## Supplementary Table 7 for "Twilight length alters growth and flowering time in Arabidopsis via LHY/CCA1" (part 10 of 12)

### Sheet: logtransformed (continued)
	0min_WT_4	0min_WT_1	0min_WT_3	0min_WT_2	0min_lhycca1_4	0min_lhycca1_2	0min_lhycca1_1	0min_lhycca1_3	15min_WT_1	15min_WT_4	15min_WT_2	15min_WT_3	15min_lhycca1_4	15min_lhycca1_3	15min_lhycca1_2	15min_lhycca1_1	30min_WT_2	30min_WT_4	30min_WT_1	30min_WT_3	30min_lhycca1_1	30min_lhycca1_3	30min_lhycca1_2	30min_lhycca1_4	60min_WT_2	60min_WT_4	60min_WT_1	60min_lhycca1_3	60min_lhycca1_2	60min_lhycca1_4	60min_lhycca1_1	90min_WT_3	90min_WT_1	90min_WT_4	90min_WT_2	90min_lhycca1_3	90min_lhycca1_4	90min_lhycca1_2	90min_lhycca1_1
AT3G60590	4.54647	4.74147	4.11831	5.2566	5.14643	4.37864	3.97492	5.3421	4.42949	3.92391	4.61953	4.97746	4.71932	4.2763	4.5987	4.56628	4.97339	3.88895	4.55916	4.86781	5.27613	5.06842	4.53255	5.22359	4.775	4.49128	4.32039	4.68859	4.49569	4.40472	5.66802	4.91633	4.11466	4.59753	4.23286	4.64087	5.10669	4.80227	4.94659
AT3G22110	8.62231	8.74147	8.78507	9.16089	8.69075	8.7465	8.82978	8.58386	8.90523	8.69209	8.74291	8.88915	8.71287	8.48087	8.89332	8.5997	8.86781	9.20686	8.69393	8.67517	8.78309	9.00871	8.81108	8.57004	8.9031	8.89216	9.08858	8.96286	8.97989	8.76227	8.93562	9.10121	8.90407	8.91142	9.34139	8.66218	8.78806	8.78578	9.15487
AT3G08800	1.672		2.60374		0.861024			1.71761		-0.0760922			3.23389				1.01919			0.112923		0.858964	1.36262		0.645713			2.68859			0.144461						0.749138
AT3G14420	15.0609	14.8826	14.8155	14.4512	14.9847	15.107	15.0661	14.9891	15.3435	15.1361	14.9429	14.9168	15.2078	14.9704	15.1887	14.903	15.3171	14.9087	14.8677	15.346	15.1452	15.3595	15.1097	15.2163	14.9061	15.2602	14.9185	15.1124	15.2792	15.0055	14.9887	15.0894	14.9939	15.0045	15.0222	14.9311	15.1783	15.4226	14.7117
AT3G62840	7.85522	7.95218	8.091	8.62834	7.15564	7.45105	7.2323	7.07517	7.65446	7.78809	7.56706	7.62132	7.15989	7.35311	6.37129	7.55875	7.16894	7.76887	8.001	7.57235	6.68641	7.55245	7.4919	7.54552	7.47226	7.67451	7.9351	7.28553	6.73273	7.6185	7.2634	7.75553	7.62368	7.81992	7.79256	7.37783	6.99707	7.38723	8.06711
AT3G13970	2.08704	0.787273	1.79638	1.04714		0.291174			2.91492		1.07521	1.65553		1.2763	0.0137393	1.98132		2.04095	2.8222		2.0282	0.858964		1.67927	2.64571	1.49128	2.32039			2.81975			2.58415		0.647899	3.0559	-0.250862	1.34284	2.22413
AT3G50790	6.35382	6.7985	6.71525	6.38699	7.54752	6.78303	7.26954	7.3421	6.76578	6.46307	6.20449	6.60973	7.287	7.10919	7.26167	7.25744	6.81361	6.34838	6.98319	6.72763	7.47114	6.89239	7.08144	7.21325	6.4139	6.70074	6.42193	6.55649	7.18018	7.00298	7.11025	6.69769	6.40291	6.68813	6.05729	7.00344	6.97796	7.11102	6.67038
AT3G51500	3.25696	4.48771	3.38135	4.57071	4.38459	3.4611	4.78227	4.45458	2.69253	4.50887	3.19068	4.11497	3.71932	3.97674	3.47317	3.78867	3.82655	3.52638	4.51025	4.36085	4.27613	4.61385	4.63564	4.48662	3.23068	4.15425	4.12775	5.12155	4.19083	3.23479	3.31439	3.72369	3.87365	3.65	3.10733	4.64087	2.3341	4.4303	4.54606
AT3G10670	7.55464	7.43832	7.4546	6.43946	7.23606	7.90588	7.51407	7.73256	7.567	7.30761	7.83454	7.63853	8.10179	7.76815	8.27583	7.87613	8.1991	7.69057	7.44017	7.5138	7.52804	7.74161	7.75494	7.33271	7.35996	7.70074	7.6838	7.86651	8.19613	7.81975	7.97101	7.69769	7.38577	7.45735	7.38937	7.5884	7.5305	7.97219	7.34514
AT3G46870	3.99393	3.48771	2.60374	3.63211	3.56146	3.29117	3.29684	1.13265	2.42949	1.92391	3.88256	4.04785	3.49693	4.2763	1.01374	2.56628	3.01919	3.52638	2.8222	2.43485	2.61316	3.02889	3.58501	3.26423	4.03803	3.71368	2.90536	2.36667	1.68833	2.55672	3.60389	2.50129	2.99918	2.16457	2.45525	3.41847	3.74914		3.98966
AT3G55250	8.72728	8.26301	8.30814	9.27836	8.30811	8.4256	8.13982	8.31256	8.60342	8.38334	8.46752	8.52898	8.287	8.35845	8.59494	8.28052	7.88338	8.76068	8.81969	8.06129	7.90471	8.31429	8.41428	8.40719	8.4172	8.63084	8.64232	8.32086	8.34654	8.60111	8.33922	8.69441	8.58915	8.81419	8.59334	8.48217	7.96346	8.13725	9.2465
AT3G14960	5.29649	5.40198	5.31995	4.691	5.61591	5.42046	4.92911	5.59208	5.01445	5.24584	5.2976	5.69993	4.99943	5.18319	4.5987	5.30324	6.14847	4.76342	5.62955	5.15732	6.09429	5.61385	5.30122	5.22359	5.83554	5.11577	5.25899	5.01052	5.05757	5.52019	5.42986	5.12578	5.52275	5.65	5.53054	5.0559	5.63178	5.38723	5.07213
AT3G24740	3.25696	4.59463	4.65436	3.04714	6.28729	4.5391	5.78227	5.86057	5.53383	4.17184	4.53464	5.14739	5.30428	5.48575	4.40606	5.86396	4.60415	4.96695	5.51025	5.72763	5.91084	5.28523	5.23709	5.34223	5.00326	4.29864	5.29002	5.41106	5.27329	5.32225	4.95182	3.72369	5.77177	4.88704	5.00545	5.458	5.3341	5.15019	4.98966
AT3G46690	0.0870351		-0.203616			1.29117								0.276296	1.01374			-0.280978	-0.34773			-0.141036	-0.222342	3.67927					2.91072			-0.0836692	-0.585778				-0.250862	1.9278
AT3G49340					1.44599	1.29117				0.923908		1.2405						-0.280978			0.0281978		-0.222342
AT3G61590	1.08704		2.79638	4.04714	2.86102	3.09853	2.29684	2.71761		2.50887	-0.509755		2.49693	2.2763	0.0137393	3.15124	1.60415	1.30398	-0.34773	3.11292	2.0282	2.44393	3.77766	3.41623	1.23068		3.05736	1.36667	2.68833	1.81975	2.46639	1.91633	1.99918		1.96983	2.83351	2.55649	1.34284	1.9022
AT3G62790	7.43576	7.07268	7.36624	8.43085	6.88339	6.81474	7.06238	6.4902	7.18438	7.20931	7.1196	7.00426	6.91197	7.15894	6.85923	6.65374	6.47862	7.37723	7.49147	6.86781	6.48763	6.64032	7.03505	6.88872	7.03803	6.97241	7.43587	6.98138	6.64253	6.60983	6.5195	7.17372	7.41422	7.30207	7.56676	6.84846	6.47706	6.882	8.32426
AT3G04140	3.40896	3.78727	4.04431	4.8545	4.719	3.29117	3.14484	4.38058	3.10756	3.38334	2.49025	3.82546	4.99943	3.44622	3.33567	5.30324	3.34112	3.62591	4.8222	3.11292	3.83555	2.18089	3.94758	3.55374	4.4006	4.90632	4.54279	4.8261	2.4253	4.55672	4.72942	3.50129	3.93778	4.16457	4.23286	4.57048	2.91906	3.66476	3.60264
AT3G03100	7.95122	8.14922	8.17142	8.71603	7.94849	8.23369	7.94646	7.93355	8.30232	8.10878	8.07896	7.97295	7.75746	7.98366	8.39744	7.9586	8.06904	8.21087	8.31761	8.03774	7.72168	8.09258	8.05378	7.95849	7.94492	8.11577	8.23129	8.10813	7.92992	7.95589	7.82394	8.49376	8.54865	8.4865	8.54877	8.22583	8.18377	7.85063	8.5922
AT3G52420	3.08704	3.2467	4.92567	4.90512	4.03095	2.87614	4.14484	3.59208	3.91492	4.9683	3.88256	4.04785	4.71932	3.44622	3.01374	4.06878	4.47862	4.30398	4.40716	4.20039	3.61316	3.5594	4.36262	2.41623	3.96764	4.07625	3.73543	3.17402	2.68833	1.81975	3.14446	4.82322	4.2722	4.23496	3.89583	4.15544	3.44958	2.66476	3.22413
AT3G20360					-0.138976																						-0.26457
AT3G49160	3.08704	3.37224	4.49682	3.04714	4.76791	4.4611	4.29684	4.99063	3.567	4.09383	3.88256	4.11497	2.91197	4.92015	4.5987	4.50488	1.01919	3.96695	4.1117	4.86781	4.88618	4.25128	5.42151	4.67927	3.10514	3.99378	3.05736	4.68859	4.5628	4.62711	4.14446	3.08626	3.87365	2.65	4.04022	5.24855	4.3341	3.9278	3.70956
AT3G21650	3.40896	4.37224	3.96631	4.36907	4.90542	4.99161	4.92911	5.26193	4.96555	5.13336	4.07521	4.56242	2.91197	5.08365	4.76863	4.98132	2.82655	3.52638	4.40716	4.20039	4.42052	4.85896	4.42151	5.34223	4.03803	4.71368	4.68963	4.06711	3.10337	5.40472	4.14446	4.72369	4.45862	4.36621	3.55479	4.89241	3.91906	3.66476	5.03148
AT3G18980	4.33496	5.27913	4.92567	4.21707	6.08984	5.19806	5.46677	5.59208	4.10756	4.9683	3.94968	4.46289	5.91197	4.92015	6.22319	5.50488	4.82655	4.71902	5.04459	4.81336	5.0282	4.94643	5.73185	5.64889	4.93111	5.63424	4.37929	4.8261	5.14776	5.36407	6.00244	4.67122	4.2722	3.74953	4.6021	4.24855	5.47706	5.15019	4.65709
AT3G46640	1.672	2.78727	3.70327	3.8545	4.18295	4.29117	4.55988	4.99063	0.107564	3.38334	2.94968	2.46289	4.3714	4.08365	3.71418	4.06878	2.01919	4.17845	2.9742	3.69789	4.11566	3.44393	4.58501	3.26423	3.73318	0.906321	3.32039	4.75898		4.23479	4.39239	1.91633	2.41422	3.16457	3.96983	4.24855	3.74914	3.80227	4.42576
AT3G21430	2.89439	3.9572	3.11831	2.04714	2.66838	4.4611	4.7298	4.22011	3.27749	2.73126	3.73817	3.35597	3.91197	3.86126	3.01374	3.68176	4.26712	3.04095	2.8222	4.11292	4.0282	3.85896	5.26951	2.67927	4.69011	4.36575	3.19486	4.53659	3.91072	3.04215	4.46639	3.37576	3.32111	4.54308	3.81782	4.49648	3.74914	4.98669	3.98966
AT3G17668	4.25696	4.87474	3.88385	5.539	3.18295	4.81474	4.43435	5.30258	4.75142	4.24584	4.88256	4.90346	4.91197	4.36376	3.01374	3.68176	4.60415	4.76342	5.07854	4.57235	3.83555	5.35082	4.53255	4.26423	4.81564	4.22825	5.7578	4.27356	4.85826	4.23479	5.09866	4.87053	4.84049	4.74953	3.96983	4.77211	4.2727	4.80227	4.42576
AT3G16340	2.08704	2.78727	2.79638	2.04714	1.44599	3.29117	1.97492	1.13265	1.69253	2.24584	0.490245	0.655534		2.2763	2.01374	-0.0186837	1.60415	2.04095		2.69789	2.61316	3.44393	2.77766	2.90166	1.96764	-0.0936786	2.90536	2.36667	2.10337	2.23479	1.72942	-0.0836692	2.99918	-0.157357		4.0559	0.749138	3.15019	2.22413
AT3G62290	11.7013	11.6684	11.7208	12.028	11.3393	11.6727	11.5443	11.6013	12.042	11.606	11.6298	11.5435	11.5702	11.6968	11.586	11.2149	11.8857	11.9291	11.8102	11.7698	11.4973	11.8007	11.6838	11.7099	11.6743	11.9439	11.888	11.6555	11.6808	11.66	11.52	11.8651	11.735	11.7734	11.965	11.6045	11.3416	11.7352	11.7703
AT3G03330	5.1745	5.0352	5.46881	4.43946	5.69391	5.42046	5.36723	5.38058	4.808	5.13336	5.51261	5.35597	5.55582	4.66861	5.50559	5.59603	5.44546	5.47391	5.04459	5.36085	5.15748	4.76585	5.13521	4.73816	5.13757	4.86052	4.82289	5.22465	4.5628	4.40472	5.31439	5.40818	4.77177	5.36621	5.26261	5.00344	5.07107	5.29703	5.07213
AT3G51080	3.08704	2.59463	3.38135	4.63211	4.25334	2.29117	3.14484	3.13265	3.69253	3.92391	2.66017	3.46289	3.49693	2.86126	4.01374	3.15124	3.47862	4.17845	3.1117	2.69789	3.0282	2.66632	4.09959	3.67927	3.64571	4.07625	4.43587	4.27356	3.91072	4.14168	3.95182	2.50129	2.73615	4.79684	2.81782	3.0559	3.20857	0.342836	3.48716
AT3G54420		1.78727	-0.203616	3.36907	-0.138976	0.291174	1.97492	1.71761			2.49025			1.2763		-0.0186837	0.0191908	2.04095	0.65227		1.0282	-0.141036	1.36262	2.41623	-0.354287	-0.0936786	1.73543	0.366666	1.10337	1.81975	0.144461	1.91633	1.41422	-0.157357	0.647899	1.24855	3.55649	0.342836	1.48716
AT3G04950	3.08704	3.2467	3.49682	2.63211	3.32046	0.291174	3.29684	1.71761	2.10756	3.62435	2.2976	2.97746	1.91197	2.86126	2.01374		3.01919	3.04095	2.9742	3.69789	2.0282	2.44393	1.77766		2.81564	3.22825	2.73543	2.36667	2.4253	2.23479	1.72942	3.61677	1.41422	2.84264	1.96983	3.0559	1.74914	2.34284	3.22413
AT3G56150	8.28179	8.70016	8.64187	7.78185	8.83257	8.27986	8.79509	8.42267	8.27749	8.73448	8.67264	8.76144	8.69987	8.53368	8.45253	8.62156	8.50301	8.13265	8.31405	8.7924	8.48353	8.49196	8.69354	8.46934	8.64571	8.50995	8.29002	8.32667	8.5587	8.38961	8.49319	8.20635	8.67866	8.45735	8.08669	8.72833	9.13284	8.82262	8.49091
AT3G53260	7.74525	7.98695	7.75639	7.5863	9.65056	9.34917	9.27641	9.51203	7.78704	7.7694	7.75703	7.94555	9.21117	9.04117	9.37787	9.19806	8.11195	7.46049	7.88589	7.89428	9.12359	9.20104	9.20392	8.94605	8.13757	8.31995	8.26681	9.41923	9.48058	9.24602	9.42986	7.71075	7.68101	7.70062	7.39609	9.02991	9.1691	9.24672	8.44909
AT3G13450	6.77354	6.87474	6.84078	6.42218	8.76491	8.17382	8.04638	8.09265	6.86245	6.6788	6.6997	6.92232	7.49693	7.67718	7.81464	7.82681	7.03042	6.56451	7.04459	6.98329	7.68641	8.22091	8.07687	7.96467	6.6115	6.90632	6.64232	7.36667	7.06915	7.7024	7.56231	6.64425	7.0937	6.35044	6.37582	7.30383	7.49733	7.53266	6.89088
AT3G13570	6.46207	5.80964	6.5908	6.04714	6.90542	6.31354	7.08344	6.8469	6.44741	6.4317	6.76637	6.80528	6.15989	6.40558	6.70024	6.7495	6.93805	6.31893	6.70755	6.77113	6.82261	6.85896	6.86512	7.0012	6.24563	6.75181	6.16169	6.65207	6.5628	6.75835	7.23192	6.20173	6.80654	6.76151	6.30611	6.84846	6.90901	6.85063	6.05195
AT3G43840		1.37224	-0.203616	1.04714	2.44599	2.6131	2.78227	2.94001	0.107564	1.50887	1.49025	0.655534	0.911965	3.08365	2.33567	3.68176	0.0191908	-0.280978	1.9742	2.11292	0.0281978	0.858964	3.58501	1.67927	-0.354287		3.19486	1.95163	2.10337	3.23479	2.46639		-0.585778	1.42761		3.41847	3.74914	2.66476	0.9022
AT3G54610	3.78747	0.787273	3.88385	3.36907	3.94849	1.87614	4.06238	4.03954	3.42949	2.24584	3.49025	2.97746	2.49693	3.73573	2.82109	3.98132	2.60415	2.71902	2.65227	2.43485	3.19812	2.85896	3.09959	2.67927	3.23068	4.15425	3.19486	4.27356	0.103369	3.55672	2.46639	2.72369	2.41422	3.16457	3.96983	2.57048	4.2727	3.66476	3.22413
AT3G09080																			-0.34773													0.916331					-0.250862
AT3G03590		2.9572	1.38135	2.8545	0.861024	2.6131	-0.0250845		2.10756	2.50887	1.07521	1.2405		0.276296	1.01374		2.01919	1.71902	0.65227	1.11292	3.0282	1.85896	2.58501	1.67927	-0.354287	-0.0936786		1.36667	0.103369	2.55672	0.144461		-0.585778	0.842643	-0.352101	0.248549		1.34284	2.48716
AT3G26380	4.25696	4.37224	4.38135	3.74758	3.94849	3.6131	3.43435	3.83309	3.69253	4.01137	4.34823	4.82546	3.71932	3.86126	3.5987	4.7362	3.82655	4.24258	4.04459	3.81336	4.35013	5.02889	4.68455	4.84919	4.59991	4.15425	4.37929	4.17402	3.80381	4.98968	3.8449	4.00379	4.32111	4.23496	4.6021	4.94899	5.03454	3.51276	3.48716
AT3G30300	4.47935	4.69416	4.38135	3.95403	3.32046	3.6131	4.55988	4.65621	4.49988	4.78189	4.57771	4.86499	4.49693	5.2763	5.1012	4.30324	4.18912	4.96695	4.45963	4.86781	4.67205	4.25128	4.09959	4.55374	4.45307	4.55018	4.77982	3.8261	3.68833	5.04215	4.66802	4.30865	4.50168	4.16457	4.29176	3.70798	5.36385	4.04328	4.60264
AT3G11020											0.490245			1.2763	1.01374													1.36667	1.10337
AT3G26960	2.89439	3.48771	2.11831	3.74758	1.86102	2.6131	2.97492	2.45458	2.10756	3.73126	2.2976	1.65553	0.911965	0.276296	1.5987	1.98132	1.60415	2.88895	2.23723	2.92028	0.0281978	0.858964	1.36262	4.0943	2.45307	2.90632	3.54279	1.95163	0.103369	1.23479	1.14446	3.72369	1.73615	3.16457	2.23286	1.83351	0.749138	2.34284	2.48716
AT3G06790	6.15312	6.0352	6.33554	6.04714	6.10895	5.78303	6.18437	6.08685	6.55051	6.05319	6.46752	6.1791	6.46655	6.20703	6.45668	6.13106	6.96171	6.75244	6.02731	6.81336	5.95894	6.74161	6.02559	6.32312	6.00326	6.11577	6.30529	6.47519	6.3513	6.81975	6.44824	6.72369	6.07243	6.58411	6.54272	6.0559	6.24099	6.40893	5.94659
AT3G20780	3.08704	1.37224	2.38135	2.63211	3.32046	2.6131	2.55988	2.13265	2.91492	2.73126	2.94968	1.97746	1.91197	1.86126	0.0137393	1.56628	3.60415	3.04095	2.8222	0.112923	3.72864	2.18089	3.36262	2.41623	2.45307	1.49128	2.32039	3.53659	2.68833	1.81975		0.916331	1.41422		0.647899	1.83351	0.749138		2.22413
AT3G11820	5.54647	6.01609	5.72712	4.95403	5.50488	5.57658	6.22284	6.19874	6.46512	5.70527	6.89964	5.56242	5.6124	5.32069	6.5987	6.50488	6.08528	6.43327	5.51025	5.53919	6.62811	6.28523	5.68455	6.0485	5.23068	5.26387	5.73543	5.65207	5.83129	6.06768	6.16683	6.68452	6.08665	5.77338	6.53054	5.49648	5.93896	5.9278	6.15013
AT3G60966			-0.203616							-0.0760922
AT3G05580	2.89439	3.37224	2.79638	2.04714	4.25334	2.87614	3.29684	2.94001	1.10756	2.50887	0.490245	2.2405	1.91197	2.59822	4.1012	3.68176	2.34112	3.17845	2.65227	3.43485	3.19812	3.66632	2.94758	3.26423	2.45307	-0.0936786	3.82289	2.36667		3.69422	2.72942	3.72369	2.41422	3.54308	3.96983	2.57048	3.07107	3.80227	2.22413
AT3G50010			1.79638							1.50887						1.98132			-0.34773					1.0943						0.234791						1.24855
AT3G59710	1.08704			0.0471431					1.10756	-0.0760922		0.655534
AT3G19590	2.40896	2.1092	2.79638	1.04714	3.03095	2.87614	-0.0250845	3.30258	3.27749	2.50887	1.49025	2.2405	3.23389	0.276296	2.5987	2.30324	3.01919	3.30398	4.04459	2.92028	0.0281978		-0.222342	2.67927	2.45307	2.90632	3.73543	1.95163	3.10337	1.81975	0.144461	3.61677	2.73615	4.09057	1.6479	3.70798	2.55649	2.34284	3.07213
AT3G12350	4.33496	4.91656	5.38135	5.29507	5.56146	5.68349	5.43435	5.80508	5.23685	5.38334	5.88256	5.01309	5.81886	5.59822	5.5373	5.02571	4.71963	5.27361	4.86172	5.39833	5.67205	4.71695	5.23709	6.18177	5.16927	5.29864	4.25899	4.89023	5.49569	4.81975	5.09866	4.00379	5.41422	5.3345	4.81782	4.89241	5.03454	4.66476	5.36163
AT3G20630	4.40896	5.0352	5.04431	4.95403	4.76791	4.93503	5.49848	5.26193	4.86245	4.8308	5.57771	5.01309	5.30428	5.48575	5.40606	4.68176	4.92608	4.80648	5.04459	4.20039	5.11566	4.98825	5.09959	6.07158	4.59991	4.95072	5.09298	5.12155	4.74723	4.23479	5.00244	4.96072	4.84049	5.4865	5.20249	5.15544	4.99707	4.04328	5.07213
AT3G17250	1.08704	1.37224	3.38135	2.8545		1.29117	-0.0250845	2.45458	1.10756	2.50887	2.2976	2.82546	1.91197	1.2763			0.0191908	-0.280978	1.9742	2.69789	1.0282	2.18089	2.58501	1.67927	2.45307	-0.0936786	2.90536		1.68833	1.23479	2.14446	1.91633	0.414222	2.42761	3.10733	1.24855	1.3341	2.34284	0.9022
AT3G12820		-0.212727	1.79638	1.04714		0.291174		1.13265	0.107564		1.07521		2.91197				1.60415		-0.34773	1.11292					-0.354287	1.90632		0.366666	0.103369	0.234791					1.23286
AT3G56980		-0.212727									1.49025												1.36262
AT3G27820	7.20598	7.1092	7.31208	7.36907	7.60922	6.79897	7.08344	7.2824	7.34597	7.61739	7.4846	7.41042	7.35491	7.68569	7.28053	7.19077	7.59662	7.10273	7.31048	7.49663	7.17794	7.36676	6.93753	7.19234	7.35307	7.57875	7.18664	6.8424	7.3513	7.15365	7.34413	7.18312	7.67161	7.54308	7.6021	7.53395	7.81523	7.13725	7.15959
AT3G53390	2.08704	2.9572	3.79638	3.04714	3.94849	1.29117	2.55988	2.45458	2.42949	2.92391	2.81217	2.97746	3.49693	3.86126	3.5987	2.56628	3.01919	2.71902	3.55916	3.69789	0.0281978	3.02889	3.23709	0.0943046	2.23068	4.22825	3.82289	3.53659	2.91072	3.04215	3.8449	2.91633	3.50168	3.30207	2.81782	3.83351	4.20857	3.80227	3.07213
AT3G08880	2.672	0.787273	2.60374	2.04714	0.861024	3.29117	-0.0250845	2.13265	1.69253	2.92391	2.07521	0.655534	1.91197	1.2763	2.5987	2.56628		1.30398	1.23723	1.11292	1.61316	1.44393	2.94758		1.64571	0.906321	-0.26457	1.36667	2.68833	1.81975	2.14446		0.999184	2.65	2.23286		0.749138	2.34284
AT3G25620	2.08704			0.0471431		0.291174	1.55988	2.71761	0.107564	0.923908	1.49025	-0.344466		0.276296		1.98132	0.0191908		1.65227	0.112923		0.858964		2.41623	2.45307	0.906321			2.4253	1.81975	3.31439	1.91633	-0.585778	0.842643	1.96983		2.07107	1.9278
AT3G24420	9.72003	10.1047	10.0841	10.1829	9.70808	10.2056	9.98754	10.1606	10.1313	9.80655	9.97104	9.86377	10.3611	10.3261	10.2232	9.63953	9.97339	10.2784	10.3132	10.3052	10.4763	10.5145	10.0374	10.1208	10.5367	10.1998	10.712	10.4515	10.2404	10.5016	10.298	10.1049	10.1362	9.98858	10.2082	10.1403	9.96103	10.0363	10.252
AT3G47290	6.29649	5.62016	5.90491	5.04714	5.719	6.14916	5.99728	5.52497	5.83548	5.20931	6.38506	5.90346	6.3714	5.76815	5.7951	6.00368	5.22864	5.74139	5.65227	5.47048	5.78309	6.16275	6.13521	5.52057	5.81564	6.01485	5.32039	5.95163	6.51276	5.90722	6.14446	6.00379	5.87365	5.74953	6.05729	6.24855	6.59463	5.80227	5.68356
AT3G03420	3.25696	4.0352	3.38135	4.04714	1.86102	1.87614	2.29684	2.94001	2.69253	2.50887	3.73817	3.11497	1.91197	3.86126	2.82109	2.78867	2.82655	3.88895	4.17583	2.69789	3.72864	3.3184	3.58501	3.67927	3.81564	1.49128	4.05736	1.36667	1.68833	3.23479	3.46639	2.23826	3.50168	3.16457	3.34834	3.41847	3.07107	2.9278	2.9022
AT3G11930	10.6116	10.9509	11.0125	10.9764	10.7314	10.4673	10.5627	10.499	10.8261	10.2848	10.3583	10.1653	10.202	10.6686	10.4221	10.1323	10.1093	10.1578	10.306	10.2627	10.0083	10.4107	10.4694	10.3935	10.5345	10.8612	10.0231	10.0826	10.4642	10.6207	10.9035	10.6829	10.806	10.1991	10.2782	10.5478	10.4047	10.6816	10.7055
AT3G54470	8.25696	8.14482	7.85708	8.13461	7.83257	7.55796	7.71638	7.71008	7.44741	7.8368	8.04483	8.12721	7.6124	7.58918	7.28053	7.72951	8.35904	7.95264	8.001	8.07871	7.55176	7.58006	7.7492	7.44303	8.10514	7.98847	7.66024	7.62405	7.78987	7.8495	7.69905	8.1595	8.228	8.20897	8.3379	7.93505	8.21266	7.47212	8.08708
AT3G56930	1.08704	2.78727	3.49682	4.21707	2.86102	4.4611	4.49848	3.59208	3.42949	4.31623	3.66017	3.11497	3.49693	3.44622	3.82109	4.06878	2.82655	3.41946	3.35271	2.11292	3.61316	4.38253	4.09959	1.67927	3.89364	3.07625	4.37929	3.53659	3.4253	4.14168	3.14446	3.82322	4.36842	1.42761	4.23286	3.57048	3.3341	2.34284	2.9022
AT3G26050		-0.212727	2.38135		1.86102						1.07521	-0.344466			1.5987		0.0191908	1.30398			0.0281978						-0.26457			1.23479			-0.585778				-0.250862	1.34284
AT3G61610	2.672	1.37224	2.38135	3.8545	-0.138976	1.29117	1.55988	2.13265	1.69253	2.73126	1.49025	1.97746	0.911965	2.2763	2.01374	2.98132	3.18912	2.04095	1.23723	3.43485	0.0281978	1.85896	2.09959	0.0943046	3.34615	1.49128	3.90536	0.366666	2.10337	1.23479	1.72942	0.916331	3.11466	1.84264	2.6479	2.57048	0.749138	1.9278	1.48716
AT3G51770	2.08704	4.59463	3.70327	4.74758	3.86102	4.99161	4.14484	3.45458	3.10756	3.62435	4.44444	3.56242	5.23389	3.97674	5.14302	4.88821	4.34112	4.17845	4.8222	4.28285	4.48763	4.66632	4.53255	4.55374	4.34615	4.60676	4.32039	3.95163	4.19083	4.62711	4.23192	2.72369	4.16911	2.84264	2.96983	4.57048	4.87842	3.9278	3.98966
AT3G16050	3.25696	1.37224	2.38135	3.74758		0.291174	2.29684	2.13265	3.10756	3.09383	1.81217	4.2405	2.49693		0.0137393	-0.0186837	3.34112	3.62591	2.23723	2.43485	1.0282	2.66632	2.09959	2.0943	2.23068	2.71368	1.73543	2.68859	1.68833	1.23479	1.14446	1.50129	2.41422	3.01257	3.45525	1.24855	2.07107	0.342836	2.22413
AT3G44120			1.38135					1.13265		1.50887				0.276296	0.0137393	-0.0186837			-0.34773		0.0281978			1.0943	0.645713	-0.0936786	1.32039									0.248549	-0.250862
AT3G47380	2.40896	-0.212727	1.79638	3.04714	-0.138976	1.87614	1.55988		1.10756	1.50887	1.07521	1.65553		1.86126		2.56628	1.60415	2.04095	-0.34773	0.112923	2.35013		-0.222342	0.0943046	2.23068	1.49128	1.73543		0.103369	0.234791		2.50129		2.16457	2.23286	1.24855	2.3341	1.34284	0.9022
AT3G54860	5.08704	4.99673	5.25582	4.57071	5.66838	5.14916	5.06238	4.71761	4.19503	4.8781	4.66017	5.11497	5.66685	5.66861	5.62845	5.33887	5.94993	5.00442	4.86172	5.11292	5.75612	5.5594	5.06306	4.34223	5.4786	5.36575	3.82289	5.72422	5.65796	5.09277	4.23192	5.23826	5.52275	4.30207	4.89583	5.20275	5.58203	5.34284	5.15013
AT3G16770	11.405	11.445	11.5924	12.0337	11.6109	11.4835	11.5386	11.5584	11.7328	11.7167	11.9941	11.6119	11.4979	11.493	11.7172	11.4387	11.8075	12.1497	11.9963	11.9138	11.6103	11.8789	11.8421	11.8903	11.5657	11.7996	11.9975	11.5608	11.6469	11.6474	11.6156	11.8153	11.5646	11.8643	12.003	11.9032	11.3583	11.7533	11.8008
AT3G46540	6.04123	6.2467	6.23933	6.36907	5.32046	5.50063	5.64734	5.74736	6.12993	6.31623	6.0294	6.28489	6.08189	5.79986	6.16349	5.33887	6.44546	6.56451	6.26698	6.20039	5.35013	5.38253	5.09959	5.84919	6.21557	5.73921	6.86471	6.14803	5.46092	5.48272	5.69905	6.00379	6.85717	6.67553	6.55479	6.27092	6.01592	5.73515	6.07213
AT3G61270																1.98132
AT3G05800	1.672	3.1092	2.96631	3.63211	3.76791	2.29117	1.97492	0.132651	1.10756	1.50887	3.39714	2.82546	2.49693	2.59822	3.18366	1.56628	2.34112	2.04095	3.1117	3.11292	3.35013	2.18089	3.23709	3.26423	1.64571	3.36575	3.05736	2.95163	2.4253	0.234791	3.31439	3.08626	0.999184	4.23496	4.29176	3.0559	2.55649	3.15019	4.07213
AT3G25560	2.40896	3.1092	1.79638	3.50657	-0.138976	0.291174	-0.0250845	1.71761	0.107564	2.92391		2.46289		2.86126	3.18366	1.56628	0.0191908	0.719022	1.23723		2.0282	2.18089	1.77766	1.0943		1.49128	1.32039	1.95163	1.68833	1.81975			2.58415	1.42761	2.81782	1.83351	1.74914	1.9278	1.9022
AT3G44880	6.42689	6.34186	6.41109	6.00134	6.43088	6.07253	6.75628	5.88754	6.33638	6.17184	6.43276	6.53818	5.23389	6.15894	6.80816	6.7495	6.30459	6.34838	6.16006	6.11292	6.45446	6.08778	6.42151	6.53725	6.37363	6.28136	5.82289	6.36667	6.08065	6.01615	6.5195	6.30865	6.18241	6.78516	5.34834	6.31464	6.63178	6.55229	5.98966
AT3G24900			-0.203616					2.45458	1.69253	2.24584		-0.344466	1.91197	1.86126		0.981316			2.65227	0.112923		-0.141036	1.36262									3.08626		0.842643		1.24855	-0.250862
AT3G17210	9.76475	9.63746	9.70628	10.6113	9.44599	9.74239	9.39488	9.14667	9.54636	9.62608	9.35907	9.69308	9.24288	9.7439	9.44837	9.32783	9.21886	9.67322	9.90966	9.47925	9.04222	9.46259	9.60262	9.41398	9.65134	9.64441	10.0404	9.43006	9.62104	9.46601	9.27117	9.59581	9.68452	9.74502	9.84757	9.36229	8.99944	9.31725	10.2365
AT3G15260	7.33496	7.29507	7.23101	7.37806	7.46835	6.71744	6.60427	6.96554	6.92774	7.1813	7.15558	7.10675	6.91197	6.71924	6.61365	6.76268	7.10665	7.1199	7.33877	7.14635	6.80956	6.98825	7.01606	6.96467	7.45949	7.00435	7.46335	7.17402	7.25312	7.00298	7.06332	7.45549	7.44764	7.21768	7.57271	6.89241	7.11546	6.95755	7.53882
AT3G18295	2.89439	0.787273	3.60374	3.21707	3.18295	1.87614	3.43435	2.45458	3.567	3.62435	2.81217	3.2405	3.71932		3.47317	2.56628	2.60415	3.41946	2.9742	2.43485	3.61316	3.02889	2.09959	1.67927	3.10514	2.22825	3.98336	3.17402	3.10337	2.55672	1.72942	2.23826	3.50168	3.54308	3.10733	2.24855	3.65603		2.22413
AT3G60080	6.35382	6.47377	6.84078	6.52288	6.61591	7.07253	6.55988	7.16607	6.42949	6.66537	6.17675	6.46289	6.6124	6.65134	6.58359	6.45705	6.28598	6.27361	6.35271	5.99557	6.62811	7.10689	6.67248	6.78081	6.4139	6.92869	6.64232	6.55649	7.15865	6.27919	7.13315	5.98242	6.19558	6.88704	6.34834	6.41847	4.95859	5.95755	6.9022
AT3G55320	2.08704	2.9572	3.11831	1.04714	3.03095	3.29117	3.97492	3.13265	2.10756	2.73126	2.94968	3.35597	1.91197	2.59822	3.18366	2.30324	3.34112	1.71902	1.23723	3.11292	2.35013	2.18089	3.23709	2.41623	3.5526	3.49128	3.54279	3.53659	3.5628	0.234791	2.95182	3.37576	1.41422	3.54308	2.6479	3.24855	1.74914	2.66476	1.9022
AT3G52440																			0.65227
AT3G58690	2.672	3.1092	2.38135	4.74758	3.76791	4.6131	2.55988	2.71761	2.91492	2.92391	3.2976	4.60973	3.91197	2.2763	3.5987	2.78867	2.82655	2.71902	3.65227	2.92028	3.72864	4.38253	3.68455	1.67927	2.23068	2.49128	-0.26457	3.36667	3.4253	3.04215	3.60389	2.23826	2.58415	3.42761	3.81782	3.83351	2.74914	3.51276	4.29452
AT3G07200	4.73089	4.31083	3.49682	4.50657	4.10895	4.29117	4.22284	4.30258	4.567	5.13336	3.73817	4.743	4.3714	3.97674	4.01374	2.78867	4.01919	4.67322	4.04459	4.43485	3.19812	4.3184	3.94758	5.0012	4.28957	3.90632	4.43587	4.06711	2.91072	4.40472	3.72942	4.30865	4.96881	4.23496	4.10733	3.24855	3.07107	3.34284	5.03148
AT3G02190	5.40896	4.0352	4.84078	6.27596	4.32046	4.68349	5.18437	4.03954	5.10756	5.01137	4.53464	3.97746	4.71932	4.66861	3.71418	4.22924	4.87717	5.60166	5.04459	4.43485	3.93509	4.38253	4.98711	4.0012	5.07198	4.55018	4.43587	3.95163	4.4253	4.75835	3.95182	4.67122	4.66215	4.65	4.69229	4.94899	4.3341	3.15019	5.03148
AT3G62020	3.40896	3.69416	3.70327	4.95403	2.44599	3.87614	0.974916	4.13265	3.27749	4.31623	1.49025	2.65553	3.23389	2.86126	4.47317	3.78867	1.60415	3.62591	3.73973	3.28285	1.61316	4.3184	2.94758	3.41623	2.96764	3.81321	3.54279	3.17402	3.68833	1.81975	3.31439	2.72369	2.41422	3.42761	4.29176	3.70798	1.3341	1.9278	4.98966
AT3G51720	3.08704	3.2467	2.38135	3.36907	2.86102	2.29117	2.78227	2.13265	3.69253	2.50887	2.07521	2.46289	2.49693	3.73573	0.0137393	1.56628	1.60415	0.719022	2.9742	0.112923	2.35013	3.02889	2.09959	1.0943	2.23068	1.90632	1.32039	1.95163	3.80381	1.23479	2.72942		1.99918	3.65	-0.352101	2.24855	3.3341	1.34284	2.9022
AT3G44020	6.21632	5.71801	5.75058	7.09154	5.8383	6.70057	5.9522	5.80508	6.31702	6.15273	5.94968	6.48842	6.43553	6.38482	6.62845	5.91205	5.71963	6.43327	6.60647	6.04366	6.19812	6.35082	6.42151	6.32312	6.02075	5.99378	6.54279	6.41106	6.21189	6.57464	5.89935	6.56019	6.3915	6.10943	6.20249	5.86326	5.36385	6.29703	7.35341
AT3G21660																															1.14446
AT3G56440	2.89439		2.38135	2.63211	-0.138976		2.29684	2.13265	2.42949	1.50887	-0.509755	3.65553	0.911965		1.5987	2.30324	2.01919	3.30398	1.65227	3.28285	2.35013	3.3184	1.77766	1.67927	1.23068	1.90632	2.32039	1.36667	2.68833	1.23479	3.31439	2.23826	1.99918	2.65	-0.352101	0.248549	2.55649	1.34284	-0.0977998
AT3G57465			-0.203616																							-0.0936786			1.10337
AT3G32930	8.46641	8.47027	8.61975	8.81863	8.36485	8.6176	8.26032	8.45006	8.70002	8.45529	8.46466	8.26656	8.40382	8.41072	8.56449	8.352	8.62652	8.54239	8.51646	8.42126	8.00548	8.31429	8.50898	8.4386	8.62299	8.40617	8.72127	8.25541	8.517	8.2516	8.38287	8.67788	8.54865	8.51153	8.58748	8.19106	7.92905	8.3652	8.47963
AT3G59350	7.90721	8.43473	8.34713	7.88635	7.98515	7.99161	8.2878	8.10419	8.00238	8.23225	8.53464	7.93166	8.08189	7.73573	7.93855	7.78867	8.20407	8.2504	7.87627	8.14083	8.37249	8.13974	7.90694	7.77378	8.17319	8.07123	8.42543	8.01772	7.66561	8.15365	7.67584	8.67455	7.76737	7.90873	8.74066	7.90676	8.38576	8.09772	7.86798
AT3G21140	5.672	5.0352	5.08179	5.4047	4.76791	5.42046	5.01931	4.38058	4.86245	4.6788	5.2976	4.97746	4.23389	3.44622	5.1012	4.62517	5.22864	5.14529	5.43363	4.36085	4.42052	5.21652	5.6603	4.55374	4.59991	4.55018	4.98336	5.01052	4.4253	4.87865	5.60389	5.3426	5.56397	5.26891	5.04022	4.41847	4.95859	4.80227	4.15013
AT3G05510	3.672	3.9572	2.60374	2.63211	0.861024	1.29117	1.97492	3.45458	1.69253	3.09383	2.94968	3.56242		2.2763	3.18366	3.44075	4.01919	-0.280978	0.65227	3.28285	4.0282	2.66632	3.4781	2.41623	3.10514	2.90632	2.73543	1.36667	2.4253	1.23479	2.14446	2.72369	3.32111	2.42761	2.23286	3.57048	3.07107	2.34284	3.60264
AT3G44860	1.672	2.78727	-0.203616	4.57071	2.44599		-0.0250845	1.13265		2.24584	3.19068	0.655534	0.911965		2.01374	3.30324		2.30398	1.9742	0.112923	1.0282	1.44393			0.645713					1.81975	2.14446	4.43989		0.842643	2.96983		6.5305	2.9278	-0.0977998
AT3G56580	3.89439	4.37224	4.60374	4.57071	4.18295	3.75061	3.88181	2.45458	3.567	3.8308	4.44444	4.743	0.911965	2.86126	3.33567	4.15124	3.92608	4.88895	3.65227	3.92028	4.93509	3.85896	3.86512	3.79474	4.93111	3.81321	4.05736	3.17402	4.10337	3.40472	2.95182	3.50129	3.87365	4.88704	3.34834	3.0559	3.91906	2.66476	4.29452
AT3G57785	6.1745	5.93702	5.35097	6.52288	4.94849	5.29117	5.33247	5.08685	5.808	5.53862	5.44444	5.48842	4.81886	4.73573	5.74166	5.59603	4.87717	6.36288	5.73973	5.39833	4.93509	4.5594	5.55902	5.45186	5.2003	5.22825	5.73543	5.61459	5.93626	5.09277	4.72942	5.69769	5.95338	6.39723	6.44231	5.53395	4.95859	5.15019	6.05195
AT3G01150	5.25696	4.31083	4.92567	3.8545	5.28729	5.5391	4.43435	4.99063	5.06176	5.20931	5.04483	5.0818	5.08189	4.44622	5.14302	5.26672	5.06358	5.39145	4.60647	5.01981	5.38575	5.18089	5.09959	4.95229	4.23068	4.95072	4.77982	4.53659	4.68833	4.87865	5.23192	4.50129	3.80654	5.51507	5.45525	5.70798	4.87842	4.73515	4.70956
AT3G47390	4.73089	4.83167	4.70327	4.43946	3.86102	4.19806	3.97492	3.83309	4.27749	5.53862	4.07521	4.51351	4.49693	4.59822	4.18366	3.98132	5.01919	5.07657	4.55916	4.75678	3.93509	3.76585	4.30122	4.73816	4.69011	4.42988	3.73543	3.8261	5.52963	4.93523	4.14446	4.16426	3.93778	4.4865	4.50588	4.94899	4.70333	4.15019	4.80909
AT3G56240	10.9947	11.1812	11.2701	11.6041	10.9217	11.0502	11.039	10.6335	10.7818	10.6217	10.7751	10.7047	10.5174	11.0861	10.4253	10.4792	10.1433	10.1038	10.7634	10.4583	10.1716	10.2998	10.5233	10.6021	10.9369	10.9049	10.4819	10.2169	10.5432	10.8957	11.0263	10.8596	11.0413	10.5361	10.5457	10.6894	10.4216	10.7362	11.2993
AT3G60740	3.89439	2.9572	4.44024	2.04714	0.861024	1.87614	4.49848	4.30258	3.10756	4.17184	3.19068	3.65553	2.49693	3.59822	3.33567	4.68176	3.92608	2.88895	2.9742	3.69789	3.72864	3.94643	3.68455	4.0012	3.64571	3.71368	0.73543	1.95163	5.10337	3.23479	1.14446	4.61677	4.22158	1.84264	4.45525	3.24855	3.74914	3.80227	3.98966
AT3G13720	6.23678	6.17959	6.4546	6.8545	5.64238	6.5391	6.22284	5.65621	6.33638	6.03243	6.68992	6.01309	5.91197	6.36376	6.5373	6.13106	6.70569	7.25818	6.89068	6.43485	7.08348	6.51718	6.50558	6.26423	6.94033	6.62057	7.29002	6.75898	6.38877	6.48272	6.5195	6.23826	6.45862	6.81992	6.61368	6.08144	5.77151	6.57166	5.94659
AT3G17220								1.71761
AT3G10630	3.672	2.9572	3.70327	2.04714	3.66838	3.29117	2.55988	2.94001	1.10756	2.24584	3.88256	3.90346	4.23389	3.2763	3.18366	3.15124	1.01919	3.41946	3.8222	3.69789	2.61316	2.44393	2.77766	3.41623	3.34615	3.36575	2.54279	3.8261	2.10337	3.81975	2.14446	3.61677	3.22158	2.16457	2.23286	3.57048	3.07107	1.34284	1.48716
AT3G27550	1.08704	2.37224	1.38135	2.36907	2.18295	1.29117	1.55988	1.13265		1.92391		3.90346	3.23389	0.276296	1.5987	-0.0186837	2.01919	2.30398	1.23723			2.44393	0.777658		3.34615	0.906321	2.90536	3.17402	2.10337	0.234791	1.14446	2.50129	1.41422	0.842643	2.23286	1.24855	2.74914		1.48716
AT3G48200	6.91993	7.0634	7.25582	6.97788	7.75584	6.83033	7.2787	7.55892	7.31702	7.56053	7.34199	7.03924	7.33823	7.08365	7.12226	7.26672	7.42007	6.82755	6.80202	7.05544	7.18807	7.43639	7.11751	7.0485	7.42707	7.20094	6.87498	7.10813	6.80381	7.39466	7.38287	6.91633	7.17577	7.17356	7.29895	7.0559	7.30373	6.8664	7.03148
AT3G08840	3.89439	2.9572	4.04431	3.21707	3.76791	4.4611	3.88181	3.71761	3.69253	3.62435	3.07521	3.2405	4.08189	3.59822	3.82109	3.88821	3.34112	1.71902	3.9742	3.92028	3.35013	3.18089	4.30122	3.90166	2.45307	0.906321	2.05736	3.36667	4.10337	4.04215	1.14446	0.916331	3.41422	3.93011	3.6479	4.15544	4.79353	4.4303	3.36163
AT3G07370	4.84192	4.48771	4.31995	3.8545	4.61591	4.93503	4.61877	5.03954	4.75142	4.78189	4.53464	4.82546	3.71932	4.52422	5.05813	5.1106	4.54275	4.8483	4.1117	3.81336	4.61316	4.25128	4.42151	3.67927	3.34615	4.29864	4.12775	5.72422	5.14776	3.93523	4.72942	5.27388	4.80654	3.93011	4.77718	5.10653	4.39299	4.66476	4.94659
AT3G28460	5.25696	4.99673	5.38135	5.57071	5.56146	5.37864	5.06238	5.68724	5.31702	5.53862	5.42098	5.0818	5.6124	4.59822	5.56833	5.7362	5.34112	5.17845	4.51025	5.39833	5.52005	5.06842	5.23709	5.0485	5.00326	4.95072	5.43587	5.01052	4.96135	5.75835	5.35391	5.23826	5.5435	5.12805	5.04022	5.49648	5.47706	4.8664	6.15013
AT3G56430	4.25696	4.37224	3.60374	4.74758	3.03095	3.29117	4.43435	4.45458	3.91492	3.8308	4.24513	4.65553	2.91197	3.08365	4.18366	1.98132	4.47862	4.41946	3.9742	4.57235	3.61316	3.94643	3.36262	3.26423	4.93111	4.29864	4.59341	4.06711	3.68833	3.69422	4.46639	3.08626	4.93778	4.65	4.77718	4.49648	5.36385	4.15019	3.9022
AT3G48970	4.47935	4.69416	4.1887	5.66185	4.76791	4.19806	5.26032	4.88754	2.42949	3.62435	4.39714	3.90346	4.08189	4.66861	3.92063	4.15124	4.34112	4.577	4.1117	5.24221	4.35013	3.85896	4.23709	3.79474	4.4006	3.99378	4.86471	4.36667	3.80381	5.14168	3.95182	4.00379	4.73615	4.30207	4.50588	4.24855	3.91906	3.9278	4.76018
AT3G53350	1.08704				1.86102	2.29117		1.71761	1.69253	2.92391	2.81217	-0.344466	1.91197	1.86126	3.18366	2.56628		-0.280978	1.23723	0.112923	1.61316	3.02889	1.77766	1.67927	1.96764				2.10337	3.40472	1.72942		2.22158	2.84264	2.23286	2.24855	2.74914		2.48716
AT3G08947	5.13143	4.83167	3.49682	3.50657	3.03095	3.09853	2.78227	4.65621	4.01445	3.8308	4.07521	3.46289	4.6124	3.2763	4.18366	1.56628	3.71963	4.24258	4.35271	3.92028	3.61316	3.5594	4.53255	3.90166	4.03803	1.90632	3.19486	4.36667	1.68833	4.55672	3.72942	4.30865	4.22158	4.30207	3.81782	4.89241	3.99707	4.66476	2.48716
AT3G55630	6.27686	6.38719	6.44024	6.11323	6.62921	6.37864	6.34995	6.08685	6.55051	6.19069	6.53464	6.1791	6.97805	6.00422	6.5529	6.15124	6.78738	6.66154	6.28163	6.79942	6.43759	5.88133	6.62315	5.87566	6.28957	6.52103	6.16169	5.57612	5.98601	6.27919	6.29421	6.51624	6.68101	6.3345	6.54272	6.51534	6.34905	5.8664	5.98966
AT3G19910	6.33496	6.1092	6.08179	6.00134	6.62921	5.81474	5.9522	6.43643	6.87575	6.17184	6.14846	5.88435	6.12142	6.00422	5.7951	6.02571	6.58905	6.66154	6.68569	5.9709	5.3136	6.39812	6.18705	6.5037	6.28957	6.15425	6.12775	5.89023	5.96135	6.21207	6.00244	6.20173	6.52275	6.31838	6.07416	6.64087	6.30373	5.98669	6.24205
AT3G12770						1.29117		0.132651				-0.344466														-0.0936786						0.916331					0.749138
AT3G15480	9.14232	9.16014	8.92824	9.67468	8.59912	9.17382	8.69943	8.40878	9.16285	8.6721	8.79174	8.87954	8.81886	8.83472	8.8841	8.80468	8.98498	8.90142	8.94689	8.55587	8.89856	8.90336	8.80832	8.39809	9.09073	8.91755	9.45824	9.06015	8.79337	8.96611	8.83446	8.9525	9.25971	8.75553	9.26445	8.48695	8.88613	8.96855	9.59743
AT3G04960	0.0870351						0.974916				-0.509755			0.276296		0.981316								2.0943			-0.26457	2.36667			0.144461
AT3G13980	1.08704	2.78727	2.96631		2.18295	3.09853	1.97492	2.13265	0.107564	2.50887	1.81217	4.1791	3.23389	1.2763	1.5987	2.56628	3.18912	0.719022	2.23723	1.69789	4.61316	0.858964	1.36262	4.55374	1.96764	-0.0936786	2.05736	3.53659	2.68833	2.81975	3.46639	2.23826	2.22158	0.842643	3.23286	2.57048	3.74914	2.34284	-0.0977998
AT3G19020								0.132651										-0.280978				2.18089																2.34284
AT3G55200	3.08704	0.787273	2.79638	3.21707	2.86102	2.6131	3.43435	2.13265	2.42949	2.24584	2.2976	3.46289	1.91197	2.86126	1.5987	1.98132	2.34112	0.719022	0.65227	1.11292	2.35013	2.44393	0.777658	3.55374	2.81564	3.49128	3.32039	1.95163	2.91072	2.23479	3.72942	3.72369	3.11466	2.84264	2.45525	3.0559	2.07107	2.9278	2.48716
AT3G49370		-0.212727			-0.138976	1.29117						1.97746		3.08365				0.719022		0.112923	1.0282		1.36262	2.0943	-0.354287		1.32039			1.23479				1.84264			-0.250862	2.66476
AT3G10800	4.25696	4.43113	4.04431	3.21707	4.38459	5.04606	6.06238	5.03954	1.69253	5.44747	4.81217	4.56242	4.6124	5.2763	3.71418	5.50488	3.82655	4.47391	4.40716	4.81336	5.0282	4.3184	5.13521	3.90166	4.10514	4.22825	3.90536	4.53659	4.10337	4.75835	4.39239	4.61677	3.87365	3.93011	3.89583	4.0559	5.10669	4.8664	4.65709
AT3G10420	6.75946	6.70614	7.07251	5.90512	8.47573	7.77499	8.04638	7.90084	6.59942	7.09383	7.1341	7.15538	8.03091	7.78409	7.83392	8.07407	6.92608	6.55191	6.80202	7.39833	8.0561	7.89788	7.8966	7.83577	7.09692	6.90632	6.73543	7.75898	8.04001	8.05497	7.83096	6.84707	7.07243	7.19137	6.76684	7.8706	8.04376	7.7691	7.34514
AT3G57280	6.62619	6.16231	6.5908	7.19689	5.88339	6.35726	6.33247	6.15502	6.83548	6.59633	7.00594	6.78482	5.86616	5.92015	6.38878	6.33887	6.64855	6.97641	6.73973	6.98329	6.27613	6.00871	5.75494	6.34223	6.76465	6.75181	6.4769	6.09459	6.38877	5.55672	6.18886	7.10616	6.86543	6.624	6.90529	5.92097	5.93896	6.32012	6.51691
AT3G06510	8.08139	8.18388	8.26806	7.48177	9.12547	8.51999	8.48271	8.41805	8.07911	8.27705	8.47324	8.3525	8.59145	8.42095	8.36689	8.35636	8.4029	8.04545	8.22592	8.56413	8.54783	8.11163	8.61371	8.23896	8.14157	8.33259	8.22327	8.11486	8.50851	8.61417	8.43908	7.95525	8.228	8.3345	8.0316	8.61924	8.60401	8.20082	8.06207
AT3G44370	3.08704	4.1092	4.11831	3.36907	4.32046	2.6131	3.97492	2.94001	2.91492	3.92391	3.49025	4.1791	4.08189	4.2763	4.01374	3.78867	4.41151	3.17845	3.9002	4.11292	3.35013	4.02889	4.23709	4.0012	4.64571	3.49128	3.73543	4.27356	3.10337	3.81975	3.8449	3.37576	3.93778	4.42761	3.73536	3.0559	4.14146	3.34284	3.80909
AT3G26780	6.74525	6.68209	6.61656	6.4047	6.41561	6.33557	6.1042	6.74736	6.53383	6.63815	6.88256	6.79509	6.40382	6.44622	6.50559	6.32117	7.10665	6.67322	6.49776	6.81336	6.59805	6.30191	6.55902	6.91448	6.9031	6.53568	6.74666	6.59548	6.47841	6.46361	6.23192	7.19246	6.87365	6.76151	6.97882	6.31464	6.96831	6.68269	7.09202
AT3G24065	0.0870351	0.787273							1.10756																												1.74914
AT3G08640	6.23678	6.12712	6.00584	6.33255	4.81522	4.5391	5.01931	4.83309	5.69253	5.38334	5.63999	5.90346	5.30428	6.05766	5.44	4.50488	5.34112	6.75244	5.9002	5.69789	5.61316	5.85896	5.26951	5.45186	6.12145	5.52103	5.77982	5.41106	4.96135	5.62711	6.00244	6.47092	5.69962	6.09057	6.09084	5.20275	5.74914	5.51276	6.01072
AT3G63250	6.37244	6.17959	5.72712	6.06951	5.81522	5.5391	5.64734	5.88754	6.06176	6.28146	6.10495	5.69993	6.55582	5.63385	5.74166	5.1106	6.16894	5.94784	5.93767	5.47048	5.23765	4.85896	5.86512	5.95229	5.85517	6.0356	5.46335	5.01052	6.08065	5.87865	6.0271	6.16426	6.14214	5.51507	6.07416	6.02991	5.89889	6.07076	5.94659
AT3G07520		-0.212727	1.38135					1.71761			1.49025	1.97746		1.86126		2.78867	2.34112	1.30398		1.69789		-0.141036	1.77766		1.23068	-0.0936786		1.36667	1.10337	3.81975	1.14446	-0.0836692		1.84264			2.3341	0.342836	2.22413
AT3G56130	8.06432	8.3946	8.42938	8.59017	8.2404	8.2968	8.34124	8.03954	8.4159	8.24584	8.45891	8.07339	8.24288	7.84615	8.22806	7.74287	8.55447	8.75794	8.72909	8.83402	8.27137	8.53139	8.70247	8.44303	8.30392	8.71368	8.43587	8.10813	8.43429	7.84212	8.34413	8.44771	8.64063	8.52564	8.71668	8.09404	8.43564	8.38723	8.55325
AT3G44940	1.08704		-0.203616	1.63211	1.44599	0.291174	2.29684	0.132651	1.69253	1.50887	0.490245	1.97746	0.911965		2.33567	-0.0186837	0.0191908	1.30398	0.65227		1.0282		0.777658	1.67927	1.23068	1.90632				2.81975	0.144461	-0.0836692	1.41422	-0.157357	1.96983	0.248549	-0.250862		1.48716
AT3G17970	5.21632	5.93702	5.86247	5.36907	5.50488	4.75061	5.75628	5.83309	5.567	5.85465	6.0294	5.60973	5.6124	5.59822	5.82109	5.56628	5.57378	5.64976	5.29613	6.06712	5.80956	5.7897	6.06306	5.92719	5.62299	5.73921	5.66617	4.75898	5.88473	5.04215	5.87238	5.23826	5.45862	5.74953	5.17146	5.94899	5.2727	5.55229	4.76018
AT3G43920	2.40896			2.04714	1.86102	1.29117	-0.0250845	1.71761		-0.0760922	2.2976		2.49693	3.44622		2.56628	2.01919	-0.280978	1.65227	1.69789	2.35013			0.0943046	2.45307	-0.0936786		1.36667	2.4253	2.23479		0.916331	2.58415			2.24855	1.3341		-0.0977998
AT3G16440						0.291174			1.69253															0.0943046
AT3G18100	2.40896	0.787273		2.36907	2.66838	3.09853	3.67536	3.45458	1.10756		2.49025	3.2405	0.911965	3.2763	1.5987	2.30324	1.01919	1.30398	-0.34773	0.112923	1.0282	1.44393	-0.222342	0.0943046	2.45307	1.49128	-0.26457	0.366666		1.81975	1.72942	0.916331	1.73615		1.23286	4.0559	2.07107		1.48716
AT3G44010	11.8984	11.4175	11.3409	12.5814	10.1875	11.3773	11.2097	10.1688	11.5858	10.848	11.0582	11.0425	10.853	11.1116	11.0074	10.5738	10.8965	11.5507	11.7214	11.1381	10.2474	10.5775	11.0374	10.9846	11.3569	11.3141	11.6768	11.1014	10.8566	11.0732	10.5791	11.5388	11.2877	11.164	11.3557	10.9077	10.1089	11.0851	11.789
AT3G16990	1.08704	2.37224	2.96631	1.63211	2.86102	1.87614	1.97492	1.71761	1.69253	2.73126	3.2976	2.2405	0.911965	2.2763	1.5987	2.98132	0.0191908	4.04095	2.23723	3.11292	3.61316	3.5594	3.36262	1.67927	1.64571	1.90632	2.73543	3.8261	1.10337		0.144461	1.50129	0.999184	3.65	3.10733	1.83351	1.3341		2.48716
AT3G10750											-0.509755																						-0.585778
AT3G03910												1.2405		1.86126			1.01919					-0.141036							0.103369				0.414222				-0.250862		0.9022
AT3G12630	9.30135	9.53042	9.62927	10.1092	9.43845	9.93863	9.61877	10.1716	9.63504	9.40571	9.68254	9.4789	9.24736	9.7439	9.73142	9.42426	9.10134	9.8025	9.85194	9.54338	9.61691	9.9688	9.63408	9.98153	9.5586	9.80417	9.87114	9.78663	9.65987	9.56571	9.92089	9.66955	9.2328	9.62564	9.75119	9.68318	8.668	9.55472	9.9022
AT3G25920	13.0854	13.1273	13.1382	13.3304	12.8881	13.1357	12.9807	12.9728	13.1158	13.108	13.1967	13.1396	13.0756	13.2296	13.2139	13.0949	12.7663	13.0232	13.0526	13.0508	12.8456	12.9373	13.1909	13.137	13.0779	13.155	12.9472	13.2459	13.2171	13.0657	13.2456	13.0666	12.9216	13.1733	12.8766	13.0923	12.5241	13.0441	13.5005
AT3G13240	1.672		1.38135	0.0471431	1.86102		-0.0250845		2.69253	0.923908	1.81217	1.65553	0.911965		1.01374	2.30324			0.65227	1.11292	1.0282	0.858964	2.77766		1.23068		2.05736			1.81975		-0.0836692	1.73615			1.83351	0.749138	1.9278	-0.0977998
AT3G50100			-0.203616	2.04714	2.86102	0.291174	2.55988		3.42949	1.50887	2.49025	2.46289	1.91197	1.2763		0.981316	2.01919	-0.280978	1.65227	1.69789	2.0282	2.44393	2.77766	3.79474	1.64571		1.73543	0.366666	2.10337	2.23479	2.14446	1.91633	-0.585778	1.42761		2.83351	1.3341	0.342836
AT3G04450	3.08704	2.59463	3.70327	2.8545	3.32046	1.29117	2.55988	3.13265	3.10756	2.50887	1.49025	3.46289	1.91197	2.86126	2.5987	0.981316	3.01919	3.04095	3.35271	3.28285	2.0282	4.18089	1.36262	3.41623	2.81564	1.49128	1.32039	1.95163	1.68833	1.81975	2.14446	2.91633	2.99918	2.16457	3.6479	3.41847	2.55649	3.66476	1.48716
AT3G12560	4.1745	2.9572	3.11831	4.57071	2.66838	2.87614	2.97492	3.94001	3.567	1.92391	3.19068	3.97746	4.3714	2.59822	2.33567	3.44075	3.82655	3.30398	1.9742	3.11292	2.83555	3.5594	2.77766	2.0943	3.5526	3.49128	3.19486	3.95163	2.68833	4.14168	1.72942	4.00379	3.87365	-0.157357	2.23286	3.24855	1.74914	2.34284	3.07213
AT3G02870	6.1745	5.76455	6.11831	6.539	7.6812	7.25696	7.11447	6.43643	6.44741	6.28146	6.23171	6.84536	7.55582	7.19516	7.93855	7.66782	6.71963	6.46049	6.25218	6.04366	7.21802	7.51002	7.59144	7.56191	6.03803	6.80114	6.36479	7.35535	7.92992	7.24602	7.41125	5.91633	6.32111	6.03247	6.41608	7.52467	7.79353	7.40893	7.48716
AT3G01780	5.44459	5.54216	5.1887	5.00134	5.61591	4.87614	4.78227	5.08685	5.91492	4.31623	5.10495	4.86499	4.99943	5.03118	5.01374	5.91205	5.69162	5.55191	5.07854	5.01981	5.07259	5.44393	4.36262	5.34223	5.07198	5.26387	4.59341	5.45413	5.49569	5.44424	5.42986	4.91633	4.58415	5.39723	5.32032	4.64087	5.63178	5.73515	4.76018
AT3G12950	4.6106	5.21354	3.88385	4.29507	3.86102	4.87614	3.78227	2.71761	3.42949	4.78189	4.2976	4.11497	2.49693	4.18319	2.5987	4.78867	4.47862	4.36288	4.04459	3.69789	3.72864	4.90336	4.16997	4.61787	4.5526	4.36575	4.25899	3.17402	3.27329	4.32225	4.72942	2.72369	4.50168	4.70062	4.55479	4.89241	4.2727	3.34284	3.98966
AT3G25150	6.27686	6.35713	6.33554	6.23697	5.94849	5.29117	5.85756	6.08685	6.67742	5.8308	6.45603	6.06492	5.23389	6.20703	6.14302	6.17114	6.51104	6.19476	6.02731	6.60478	6.11566	6.3347	6.46416	5.95229	6.58823	6.73921	6.7578	6.34395	6.03411	5.40472	6.16683	6.79897	6.12847	6.42761	6.65913	6.43837	6.19208	6.38723	5.92457
AT3G57090	6.35382	5.74147	6.48288	7.13461	5.8383	6.19806	5.75628	5.86057	6.29739	5.6788	5.89964	5.6779	5.76995	6.48575	6.22319	5.88821	6.34112	6.25818	6.44669	6.37971	5.61316	5.41355	5.50558	6.1387	6.2003	5.68768	5.92525	5.45413	4.91072	4.40472	5.92582	6.50129	5.73615	6.18249	7.00545	6.00344	5.50403	5.4303	6.42576
AT3G51060					0.861024						0.490245					2.30324					1.61316												-0.585778	-0.157357		2.57048
AT3G48850																				1.11292
AT3G01920	6.27686	6.26301	5.98621	6.2566	6.27041	6.3997	6.29684	5.59208	6.10756	5.35017	6.20449	6.25545	6.95636	6.48575	6.90856	6.1106	6.01919	6.31893	6.1117	5.06712	6.19812	6.14437	6.2206	5.79474	5.81564	6.33259	5.73543	6.41106	6.23265	6.66106	6.91265	6.29137	5.82361	6.28559	6.21775	6.13119	6.15853	6.62824	7.00023
AT3G58500	9.73449	9.82893	9.77509	9.27596	9.97346	9.92961	9.90417	9.60229	9.85072	9.86935	9.86637	9.73368	9.95909	9.60945	9.87483	9.46513	10.2659	9.95623	9.87265	10.203	9.98965	10.1409	9.96129	10.1469	9.91601	10.09	9.84526	9.97215	9.95668	10.0162	9.88593	9.93035	9.80868	9.75852	9.91117	9.8203	10.1827	10.0328	9.68356
AT3G23440		1.37224		1.04714				0.132651		1.50887	-0.509755	0.655534		1.2763	1.01374	1.98132	2.01919	-0.280978				-0.141036					-0.26457		0.103369	2.55672		-0.0836692	-0.585778	1.42761			1.3341
AT3G24630		2.1092	2.96631	1.04714	3.32046		0.974916	1.71761	0.107564	1.50887	0.490245	3.11497	0.911965	3.59822	2.01374	2.98132	0.0191908		1.23723	1.69789	2.0282		2.09959	1.0943	1.64571		2.32039	2.95163			1.72942	1.50129	0.999184	0.842643	-0.352101		2.74914	0.342836	1.48716
AT3G01200	0.0870351	-0.212727	0.796384	0.0471431	-0.138976				1.10756	0.923908		-0.344466					0.0191908		0.65227	1.69789		0.858964	-0.222342	0.0943046	-0.354287		-0.26457		0.103369				-0.585778		1.23286		-0.250862
AT3G59790		-0.212727												0.276296	1.5987	-0.0186837											0.73543		0.103369							1.24855	-0.250862		-0.0977998
AT3G07590	4.33496	3.2467	3.88385	5.4047	3.18295	4.68349	4.29684	3.83309	4.69253	4.17184	4.2976	3.90346	2.49693	2.86126	3.92063	3.78867	3.71963	4.577	3.35271	2.92028	3.93509	2.18089	2.36262	4.48662	4.16927	4.07625	4.59341	1.36667	3.68833	2.55672	2.46639	4.30865	4.22158	5.0521	3.81782	3.57048	2.91906	2.66476	3.22413
AT3G57870	9.39082	9.21981	9.03	9.89577	9.12077	9.07908	9.09645	8.78011	9.20823	9.0193	8.98009	9.21968	8.80678	9.02784	8.98815	8.82052	8.92908	9.02052	9.06378	8.82373	8.57123	8.96225	9.04444	9.01018	8.90074	9.12791	9.24521	8.80129	9.07491	8.98968	8.72189	9.34887	9.44489	9.19799	9.56825	8.96279	9.16488	9.03283	9.94112
AT3G25760	4.84192	6.01609	5.44024	6.617	4.10895	3.09853	4.06238	4.30258	5.27749	5.28146	7.05249	3.97746	3.71932	1.86126	5.18366	5.22924	3.47862	6.22682	3.9002	4.11292	3.0282	3.5594	2.94758	2.67927	3.5526	3.36575	4.43587	1.36667	3.80381	3.69422	3.46639	7.57454	3.66215	2.65	7.26261	3.94899	8.10669	5.7691	4.07213
AT3G46550	5.84192	5.9572	4.96631	4.8545	5.58894	5.68349	6.2417	6.01529	4.49988	6.05319	5.81217	5.78482	6.40382	5.5617	6.22319	5.70924	5.41151	5.11134	5.93767	5.84084	5.72864	5.83624	5.86512	6.0943	6.23068	5.66121	5.73543	6.03909	5.98601	5.48272	6.41125	5.3426	5.73615	5.624	5.34834	5.53395	5.77151	5.70039	5.39405
AT3G09880	4.54647	2.37224	4.1887	2.63211	3.03095	5.29117	4.61877	4.88754	4.42949	4.6788	4.39714	4.11497	3.91197	4.18319	3.01374	5.15124	4.26712	3.62591	3.9002	3.81336	4.11566	4.02889	3.94758	5.0012	4.5526	5.11577	4.19486	5.06711	4.3513	4.14168	5.05135	4.08626	4.50168	3.93011	3.81782	4.57048	3.8366	4.34284	4.22413
AT3G11910	6.39082	6.56863	6.11831	5.17643	6.07048	6.12406	6.49848	6.15502	6.23685	6.44747	6.50147	5.95931	6.49693	6.46612	6.18366	6.15124	5.99647	5.86877	6.17583	6.48796	5.72864	6.57321	5.86512	6.30376	6.31814	6.26387	6.05736	6.63345	6.05757	6.27919	5.8449	6.16426	6.3915	6.0521	5.91469	6.35707	5.95859	6.68269	5.83294
AT3G25020	4.1745	1.78727	3.79638	3.74758	3.03095	3.87614	4.8329	3.71761	4.01445	3.50887	3.39714	3.46289	4.91197	4.44622	4.1012	4.06878	3.60415	1.71902	4.04459	4.43485	3.93509	3.85896	4.42151	4.26423	4.4006	4.22825	0.73543	4.45413	4.5628	4.14168	5.00244	2.23826	3.22158	3.84264	2.81782	4.0559	4.60712	4.66476	3.9022
AT3G16900												-0.344466								1.69789							-0.26457				0.144461		-0.585778				-0.250862
AT3G52560	9.28671	8.87739	8.91013	9.75105	8.16023	9.09531	8.61154	8.5505	9.27999	8.73126	8.81217	8.96615	8.74486	8.65567	8.65036	8.32561	8.92908	9.26399	9.06166	8.99557	8.65755	9.09258	8.79447	8.95849	8.99001	9.04843	9.30339	8.85048	8.92992	8.81599	8.46187	9.20404	9.25814	9.15553	9.37241	8.63657	8.35276	9.14697	9.36572
AT3G21790	5.08704	4.59463	5.5243	5.2566	4.719	4.09853	4.78227	4.30258	5.39297	4.9683	4.39714	4.04785	5.08189	4.2763	5.22319	4.50488	4.26712	4.92848	4.23723	4.11292	5.07259	5.10689	4.68455	4.84919	4.16927	5.22825	4.82289	4.75898	5.05757	5.04215	4.60389	4.37576	4.84049	4.54308	5.00545	3.57048	4.99707	5.04328	4.9022
AT3G62080	4.54647	2.78727	3.11831	3.21707	3.86102	3.29117	3.43435	4.03954	3.42949	-0.0760922	1.07521	3.82546	4.08189	4.36376	3.18366	3.30324	2.82655	2.04095	2.65227	2.11292	3.72864	3.76585	3.23709	2.90166	2.45307	3.60676	1.32039	3.36667	3.5628	1.23479	3.60389	3.50129	2.73615	3.30207	3.34834	3.24855	3.99707	3.51276	3.07213
AT3G13662																																			-0.352101				-0.0977998
AT3G03870	4.6106	3.9572	4.96631	4.8545	5.32046	6.17382	4.22284	5.30258	3.91492	4.24584	4.9821	4.69993	5.08189	4.79986	4.6576	4.62517	3.60415	4.76342	4.86172	4.43485	5.27613	5.25128	4.42151	4.34223	4.50369	4.81321	4.37929	4.8261	3.91072	5.04215	5.23192	5.12578	4.84049	4.4865	4.55479	5.20275	4.3341	5.47212	6.09202
AT3G59050	5.73089	6.32643	5.94613	5.33255	5.74367	5.6131	5.92911	6.17705	6.0383	6.11373	5.99804	5.53818	6.12142	5.52422	5.6576	6.2851	6.26712	6.36288	5.9002	5.75678	6.25702	5.53139	5.23709	4.18177	6.73318	5.46091	6.33534	6.01052	5.49569	5.90722	5.66802	5.96072	5.85717	5.90873	6.3344	6.29294	6.42156	5.51276	5.83294
AT3G44330	6.35382	6.60745	6.41109	5.71957	6.30397	5.6131	6.86973	6.26193	5.91492	6.46307	5.59877	6.13127	6.81886	6.00422	6.24256	6.33887	6.34112	6.44694	6.28163	6.26267	6.36805	5.85896	6.43587	6.30376	6.31814	6.36575	6.42193	6.63345	5.83129	6.21207	6.63631	6.18312	6.22158	6.44256	5.89583	6.75634	6.34905	6.1242	5.1876
AT3G48150	0.0870351	1.37224	2.60374	3.21707	1.44599	2.6131	2.55988	1.13265	1.69253	0.923908	2.07521	-0.344466	1.91197	3.2763	0.0137393	2.56628	3.34112	1.30398	2.23723	2.43485	1.61316	1.85896	2.09959	1.0943	2.45307	3.90632	3.05736		2.91072	1.81975	3.72942	-0.0836692	0.999184	2.42761	1.96983			1.34284	1.9022
AT3G08490	0.0870351			0.0471431
AT3G21950		2.1092		0.0471431	-0.138976	0.291174	2.55988	1.71761	2.69253	2.92391	3.2976	2.46289		2.59822		2.30324	3.71963	3.30398	3.65227	2.11292		1.44393	0.777658	2.41623	2.81564	1.90632	3.73543	2.68859	3.4253			2.72369	1.99918	3.30207	1.6479	1.83351	1.3341	1.34284	-0.0977998
AT3G52390	3.672	3.48771	3.79638	2.8545	2.66838	3.75061	1.55988	3.13265	3.69253	3.38334	2.81217	3.2405	4.91197	3.97674	3.18366	2.30324	3.47862	3.17845	4.1117	4.28285	3.35013	3.5594	3.58501	2.0943	2.23068	3.90632	1.73543	2.95163	2.4253	3.81975	4.14446	2.91633	3.73615	3.01257	3.45525	2.24855	4.3341	4.15019	3.36163
AT3G13520	10.0729	9.93193	9.83393	11.0457	8.44974	10.1414	9.91302	9.20947	9.91653	9.79735	9.8301	9.78739	9.85741	10.1139	10.3141	9.96573	9.76571	10.1846	10.1885	9.58866	10.1729	9.77036	9.71577	9.67927	10.4482	10.3482	11.0051	10.6544	10.0103	10.2291	10.0514	10.4261	9.71343	10.0349	10.3318	9.91033	8.63788	9.99926	10.5105
AT3G62650	6.39082	6.47377	6.61656	7.20701	6.49038	6.66621	6.33247	6.59208	6.92774	6.59633	6.24513	6.29939	6.26952	6.70256	6.37129	6.30324	6.57378	6.78511	6.91906	7.12415	6.33198	6.81316	6.78888	7.06009	6.10514	6.83706	6.83346	4.95163	6.05757	6.23479	6.5874	5.91633	6.52275	6.54308	7.24036	6.22583	5.39299	6.40893	6.45679
AT3G44310	12.9739	12.8794	13.0172	13.4654	12.8773	12.8383	12.6619	12.8612	13.1444	13.0741	13.2227	12.9636	12.8907	13.1042	12.8866	12.5919	13.1949	13.3978	13.192	13.2854	13.0616	13.0195	12.8523	13.0423	13.382	13.223	13.4472	13.0033	12.9701	12.9834	12.9102	13.4071	13.6218	13.6076	13.7219	13.3207	13.5554	13.1409	13.6134
AT3G56810	3.40896	3.59463	3.49682	3.63211	3.18295	2.6131		2.45458	1.69253	3.8308	2.81217	3.90346	3.49693	2.59822	2.5987	1.56628	1.01919	0.719022	1.23723	3.92028	2.0282		-0.222342	3.90166	2.45307	3.60676		0.366666	0.103369	3.23479	2.72942	2.72369	0.999184	3.65	3.55479	2.83351	2.07107	0.342836	2.9022
AT3G20860		0.787273	1.38135	1.63211			-0.0250845		2.10756		1.49025	1.65553	1.91197	0.276296		0.981316		0.719022	1.65227			1.44393	2.36262	2.67927	1.23068		1.73543	0.366666	1.10337			1.50129	0.414222	1.42761		2.24855			2.22413
AT3G48110	5.96968	6.01609	5.81875	5.4047	6.20087	5.90588	6.18437	5.96554	5.59942	6.49376	6.66017	6.0818	6.76995	6.68569	6.03611	6.59603	5.69162	5.44694	6.26698	6.66751	6.11566	5.88133	6.45008	5.67927	6.02075	6.13514	5.37929	6.57612	6.71808	6.18899	6.29421	5.9387	6.10072	5.84264	5.34834	6.0559	6.79353	6.45136	5.32846
AT3G27470	3.25696	1.78727	2.11831	2.36907	4.03095	3.29117	2.97492	2.45458		2.50887	1.49025	2.82546	3.49693	1.2763	1.01374	2.56628	3.82655	3.52638	3.1117	2.43485	2.83555	1.44393	3.09959	1.67927	1.96764	2.49128	3.32039	0.366666	1.68833	2.81975	3.31439	4.00379	3.22158	2.65	1.96983	3.70798	1.74914	2.9278	3.36163
AT3G60140	0.0870351		3.38135			2.29117		0.132651				0.655534		0.276296					1.65227			1.44393								0.234791			1.41422						1.9022
AT3G29320	4.89439	4.64525	4.31995	4.21707	4.38459	4.99161	4.14484	3.94001	5.06176	4.6788	4.49025	4.1791	4.23389	5.13428	3.01374	3.78867	5.18912	4.30398	4.35271	4.50524	5.0282	4.61385	3.4781	2.0943	4.34615	3.49128	3.05736	2.95163	4.74723	3.81975	4.23192	4.72369	5.02893	4.42761	2.96983	5.49648	4.79353	4.15019	4.60264
AT3G04810	3.25696	4.31083	2.11831	3.21707	4.03095	3.09853	3.88181	4.22011	3.10756	3.38334	3.81217	3.2405	4.23389	3.44622	3.18366	2.98132	3.34112	4.04095	3.55916	3.69789	3.35013	3.5594	2.58501	4.67927	3.89364	4.29864	3.19486	3.17402	2.4253	3.93523	4.23192	3.08626	3.41422	4.01257	2.81782	4.49648	3.91906	3.66476	2.9022
AT3G57420	5.13143	4.78727	5.1887	5.29507	4.90542	3.09853	5.46677	4.13265	4.96555	4.8308	4.66017	4.97746	4.81886	5.18319	5.1012	4.68176	4.92608	4.577	4.40716	4.69789	4.93509	3.94643	4.53255	4.26423	4.85517	3.49128	4.19486	4.06711	3.91072	4.69422	4.60389	4.50129	5.29686	4.09057	4.55479	3.94899	4.8366	4.73515	4.76018
AT3G47430	7.39992	6.98695	7.41844	8.06395	8.48673	7.88363	7.85756	7.77651	7.46512	7.60339	7.43861	7.44995	8.08189	7.92735	7.73484	7.81421	7.28598	7.71338	7.71297	7.60478	7.78975	8.27259	8.14834	8.01912	7.35307	8.02526	7.58092	7.62405	8.08636	7.71861	8.18338	7.19246	7.44213	7.74953	7.6479	7.8996	7.65	7.64662	7.92457
AT3G16090	3.25696	3.48771	3.96631	3.63211	3.44599	3.87614	3.97492	3.94001	4.01445	3.50887	4.1341	4.51351	4.08189	4.08365	4.6576	4.37363	3.60415	4.11134	3.8222	4.43485	4.67205	3.18089	4.02559	3.90166	3.23068	4.15425	3.64232	3.8261	4.5628	3.93523	3.72942	3.50129	3.73615	3.74953	4.04022	3.70798	2.3341	4.73515	4.07213
AT3G52525		-0.212727				1.87614	0.974916		1.69253	1.92391	-0.509755	0.655534	0.911965	1.2763			2.60415		0.65227	1.69789	0.0281978	0.858964	0.777658	2.41623	0.645713	1.49128	1.32039	1.36667			1.14446			0.842643		3.0559	0.749138		-0.0977998
AT3G06990	1.08704										0.490245	0.655534				-0.0186837	1.60415		0.65227						0.645713														-0.0977998
AT3G13430	4.08704	2.59463	2.11831	1.04714	4.25334	3.4611	3.67536	4.13265	3.42949	3.09383	2.66017	2.65553	3.49693	4.86126	3.5987	3.30324	2.01919	3.80648	3.1117	3.11292	4.19812	4.02889	3.68455	3.0943	3.5526	4.22825	3.32039	3.36667	2.10337	3.40472	4.05135	3.23826	3.32111	2.16457	1.6479	3.70798	4.07107	2.34284	1.9022
AT3G06350	7.27686	7.85874	7.7212	6.92979	7.77391	7.70903	7.60427	7.7837	7.43848	7.58924	7.66517	7.5259	7.95636	7.79986	7.84029	7.44892	7.83297	7.2504	7.45317	7.59674	7.72168	7.62715	7.57856	7.74536	7.5099	7.97241	7.37205	7.59548	7.62693	7.84212	7.5195	7.3426	7.44764	7.44997	7.49965	7.47737	8.0206	7.882	7.06207
AT3G09600	8.38166	8.2911	8.36244	7.60173	9.86805	9.57889	9.83445	9.68147	8.2056	8.15753	8.26832	8.22159	9.54496	9.37433	9.55096	9.38646	8.39857	8.13265	8.1561	8.32238	9.79638	9.82331	9.78047	9.53725	8.36339	8.71045	8.00689	9.51641	9.83469	9.82912	9.48431	8.24276	8.35674	8.09057	8.02728	9.57498	9.69751	9.81248	8.80307
AT3G18500	4.99393	4.0352	3.96631	2.04714	4.38459	3.29117	4.14484	3.30258	3.42949	3.62435	4.24513	3.35597	4.23389	3.08365	3.71418	4.06878	4.01919	3.41946	3.45963	3.43485	5.11566	3.3184	4.09959	3.55374	3.5526	3.60676	3.64232	3.36667	4.19083	3.81975	3.46639	3.72369	3.87365	3.42761	3.45525	3.83351	4.14146	3.9278	3.80909
AT3G12860	1.08704			2.04714			0.974916		2.10756	2.92391	2.2976	1.65553	1.91197	2.2763	1.01374	1.56628	2.01919	0.719022	0.65227			1.85896	-0.222342		2.81564	1.49128	2.73543		1.10337	1.23479	1.72942	1.50129	-0.585778	2.16457	1.6479	2.57048	1.74914	2.34284	2.9022
AT3G04030	1.672		0.796384	3.63211			-0.0250845		2.10756		1.81217	0.655534						1.30398	1.65227	1.11292	1.0282					2.71368		0.366666	0.103369			2.72369	1.73615	0.842643	0.647899
AT3G49410	0.0870351								1.10756	1.92391	1.07521	-0.344466	0.911965	0.276296			0.0191908				1.61316		0.777658		2.23068	2.71368						-0.0836692	0.414222	-0.157357	-0.352101	0.248549	1.3341	0.342836
AT3G50550	3.78747	4.1092	4.31995	5.29507	1.86102	3.75061	2.55988	3.45458	5.06176	3.50887	4.53464	4.35597	3.49693	3.59822	4.18366	3.56628	3.47862	4.30398	3.1117	4.36085	4.0282	2.44393	4.36262	4.48662	3.5526	4.07625	4.37929	1.95163	3.68833	4.55672	3.31439	2.50129	3.93778	3.84264	4.04022	3.83351	2.74914	3.9278	4.80909
AT3G45140	9.11494	8.63902	8.44024	8.83831	7.29565	6.24537	7.76933	7.14388	8.48694	9.07111	9.30082	8.75093	6.40382	5.73573	7.20356	7.33004	8.6191	8.68769	8.61227	8.58053	7.12623	6.36676	6.6603	6.75252	8.43362	8.24171	8.09298	6.43275	6.05757	6.52019	6.80267	9.58167	9.13018	8.57735	9.39273	7.11891	9.20035	6.882	7.31159
AT3G49551																			0.65227									0.366666	0.103369
AT3G18020	3.40896	1.78727	-0.203616			1.29117		1.13265			0.490245	1.97746	0.911965					2.30398	1.65227		1.61316	-0.141036			2.96764	-0.0936786	2.32039	2.68859	2.10337	3.04215	2.46639	-0.0836692	1.41422		1.23286		-0.250862	0.342836	0.9022
AT3G27920	0.0870351	-0.212727	-0.203616							-0.0760922		1.2405						1.71902	-0.34773	0.112923			-0.222342		0.645713										1.23286
AT3G45640	7.36316	6.69416	7.40371	6.691	7.37672	7.4611	7.29684	7.94001	8.70002	8.2682	8.65766	7.5744	7.3714	8.00422	8.44419	7.70924	8.25281	8.60777	7.31048	7.77826	7.95301	8.16275	7.83835	7.94605	7.54658	7.42202	7.37929	7.89023	7.83808	7.81222	7.63631	8.30865	7.69962	7.624	8.31323	7.44822	7.65603	7.70916	7.65039
AT3G20150	1.672	0.787273	0.796384	3.04714	-0.138976		2.29684	1.71761		-0.0760922								1.30398		1.69789	1.0282		1.36262		-0.354287	1.90632		1.95163		3.04215	0.144461		-0.585778		1.96983		1.3341	0.342836	-0.0977998
AT3G49060	4.672	3.87474	3.70327	3.50657	5.21858	4.09853	4.61877	5.30258	3.567	3.8308	3.19068	3.2405	4.08189	4.97674	4.6576	4.62517	4.71963	3.17845	3.35271	2.92028	4.48763	4.98825	4.58501	3.67927	3.45307	3.60676	4.82289	3.68859	4.01026	4.55672	2.95182	3.50129	3.58415	4.59753	3.10733	4.33601	4.8366	4.98669	3.70956
AT3G23330	2.08704	2.78727		1.04714	0.861024	1.29117	-0.0250845	2.45458	1.69253		2.66017	0.655534	2.91197	3.08365		2.30324		2.04095	1.65227	3.11292	1.0282	-0.141036		2.0943		1.49128	0.73543	0.366666			0.144461	0.916331	-0.585778		-0.352101		1.74914	2.34284
AT3G07690	3.54647	3.48771	4.04431	4.21707	3.86102	3.29117	3.97492	5.03954	3.91492	1.92391	3.19068	2.65553	1.91197	3.08365	3.5987	2.56628	4.18912	3.30398	2.23723	3.43485	2.61316	3.85896	2.09959	3.0943	3.45307	3.22825	3.32039	3.95163	0.103369	3.40472	2.72942	4.23826	3.11466	3.42761	2.6479	3.24855	2.74914	2.66476	1.9022
AT3G05590	12.3242	12.1569	12.0025	11.9808	11.6896	11.9903	11.9353	11.5293	12.3501	11.969	11.9753	11.9427	11.9915	11.9134	12.0677	11.8256	12.2766	12.151	11.9993	12.1573	11.7751	11.987	12.09	11.8167	12.1141	12.142	12.1315	12.1525	12.1467	11.9792	11.9666	12.3827	12.0399	12.0429	12.1751	12.0881	12.0948	12.378	12.1031
AT3G21150	2.08704	3.1092	2.11831	2.36907	3.32046	3.75061	3.97492	4.03954	2.69253	3.38334	1.49025	1.2405	2.49693	3.86126	3.5987	3.98132	1.60415	3.62591	2.8222	1.69789	3.72864	5.21652	3.68455	3.41623	2.23068	1.90632	2.54279	4.8261	3.10337	4.04215	4.23192	1.50129	1.73615	2.16457	2.96983	3.57048	2.3341	3.34284	3.22413
AT3G17170	7.97578	7.46675	7.28824	7.94801	5.74367	6.59496	6.36723	6.15502	7.42045	7.35017	7.10495	7.39024	6.3714	6.61615	6.83392	6.13106	7.23836	7.66739	7.42045	7.36085	6.15748	6.57321	6.28545	6.34223	7.38042	7.37393	7.44279	7.05317	6.65796	6.34332	6.88593	7.46323	7.71343	7.31025	7.13975	6.99002	6.20857	6.85063	7.24205
AT3G10970	7.80128	7.73564	7.9205	7.6396	7.67481	7.36799	7.36723	7.43643	7.68499	7.68546	7.68007	7.50728	7.35491	7.38482	7.78853	7.3822	7.88956	7.84314	7.86172	7.7924	7.58279	7.42882	7.69652	7.41623	7.62299	7.52103	7.72978	7.59548	8.03411	7.62711	7.37328	7.81115	7.73615	7.73139	7.8719	7.52467	7.62566	7.27357	7.50953
AT3G57230	4.54647	4.59463	4.49682	5.4047	4.10895	3.99161	4.06238	4.77651	4.19503	4.09383	5.10495	4.743	5.23389	4.08365	5.05813	3.30324	3.82655	5.00442	4.86172	5.06712	5.38575	4.44393	4.77766	4.90166	4.93111	4.55018	4.73543	4.27356	4.62693	4.14168	4.78832	4.43989	4.99918	5.39723	4.29176	4.49648	4.20857	4.51276	5.11165
AT3G50400			-0.203616		-0.138976		-0.0250845																												-0.352101
AT3G10180				2.04714			-0.0250845				1.07521			0.276296	0.0137393	-0.0186837			1.65227	0.112923		-0.141036	0.777658	1.0943							2.14446			0.842643
AT3G56310	7.45336	7.60745	7.99606	7.01293	8.24904	7.9278	7.92911	7.91401	7.60741	7.87228	7.75234	7.91763	8.29567	7.70256	8.24736	7.82052	8.41151	7.63789	7.71836	8.11855	8.0282	8.10689	7.8966	7.67173	7.97214	7.97778	7.84917	8.30918	8.15322	7.90013	7.86556	7.56738	7.68101	7.59753	7.76684	7.62359	8.31899	8.11762	7.22413
AT3G15830			-0.203616															1.30398																		0.248549
AT3G04820	3.89439	4.37224	4.11831	3.95403	4.61591	3.09853	3.88181	4.59208	4.27749	4.09383	4.07521	4.29939	2.91197	3.59822	4.76863	3.78867	4.10665	3.17845	4.17583	4.57235	3.93509	2.18089	4.02559	3.67927	4.23068	4.22825	4.05736	3.36667	4.19083	3.55672	4.8449	3.37576	3.50168	4.30207	4.23286	4.83351	3.74914	4.8664	3.9022
AT3G24770	2.40896	1.37224	0.796384	3.50657		2.29117	-0.0250845	2.13265	2.69253	2.24584	2.81217	3.35597		0.276296	1.5987	2.30324	3.01919	-0.280978	1.9742	2.43485		2.66632	-0.222342	1.0943		2.22825	2.73543	2.95163	2.10337	1.23479	2.14446	2.23826	2.58415	1.42761	2.6479	1.83351	-0.250862	0.342836	1.48716
AT3G56710	2.89439		-0.203616	2.36907	0.861024	0.291174	-0.0250845		2.10756	0.923908	2.81217			1.2763		0.981316	1.01919	3.80648	1.9742		0.0281978	-0.141036		1.67927	1.23068		2.05736	2.36667			0.144461	1.91633	1.41422	-0.157357	1.23286	2.24855		1.34284	1.9022
AT3G18870	2.08704	2.1092	3.70327	1.63211	3.32046	3.09853	1.97492	2.13265	1.10756	4.24584	1.81217	2.97746	2.91197	3.44622	3.33567	1.98132	3.01919	2.71902	2.45963	0.112923	1.0282	1.44393	0.777658	2.90166	3.45307	0.906321	3.43587	2.68859	2.4253	3.55672	2.14446	3.61677	2.41422	3.42761	3.89583	1.83351	2.91906	2.66476	1.48716
AT3G03270	2.672	-0.212727	0.796384	2.63211	2.66838	1.29117	3.29684	2.71761	2.42949	0.923908	1.49025	0.655534	1.91197	1.86126	2.01374	2.78867	0.0191908	2.04095	3.35271	1.69789		-0.141036	1.36262	2.41623	-0.354287	2.49128	2.90536	2.36667	2.10337	1.23479	1.14446	1.91633	0.414222	0.842643	0.647899		2.55649	1.9278	0.9022
AT3G21540	4.1745	3.59463	3.88385	3.36907	3.03095	3.09853	2.29684	3.83309	2.10756	3.73126	4.34823	4.743	2.49693	4.36376	3.18366	3.98132	4.01919	2.88895	2.9742	3.57235	4.0282	0.858964	3.23709	3.26423	3.81564	4.07625	4.19486	3.8261	2.10337	4.32225	4.39239	4.82322	4.41422	4.70062	2.6479	4.0559	4.20857	4.4303	3.22413
AT3G27100	4.54647	3.87474	4.31995	5.00134	3.86102	1.87614	4.06238	4.22011	5.06176	3.50887	4.1341	3.65553	3.71932	4.44622	4.33567	3.30324	4.54275	3.62591	4.04459	3.69789	3.48763	4.3184	3.77766	4.0943	4.10514	3.07625	3.82289	3.36667	3.5628	4.48272	3.46639	4.50129	3.87365	4.01257	3.73536	3.24855	2.07107	2.9278	4.70956
AT3G57710	3.672	4.1092	3.49682	4.13461	3.03095	2.87614	4.22284	3.45458	4.19503	4.01137	2.81217	4.41042	3.23389	4.18319	0.0137393	4.98132	3.34112	2.52638	4.65227	3.69789	3.35013	4.5594	3.68455	3.79474	2.96764	3.49128	4.32039	3.17402	3.5628	3.23479	1.72942	3.37576	4.62368	1.84264	3.23286	3.57048	4.2727	4.04328	4.29452
AT3G04610	5.40896	5.14482	6.41109	5.04714	6.35288	5.99161	5.70284	6.24118	5.69253	6.52382	6.16267	5.69993	6.12142	5.59822	5.87172	6.1106	6.6774	5.8483	5.95605	5.50524	6.36805	6.00871	6.02559	6.63346	6.12145	5.71368	5.88518	6.45413	6.16946	5.59234	6.16683	6.06608	5.87365	5.57056	6.17146	6.15544	6.47706	6.27357	5.96829
AT3G57070	5.75946	4.9572	5.31995	5.77506	5.74367	5.68349	5.90565	5.91401	5.91492	5.4785	5.89964	5.80528	6.15989	6.08365	5.50559	5.44075	5.80055	6.04095	6.04459	5.86781	6.19812	5.92505	5.82205	5.70901	5.775	5.57875	6.11047	6.06711	5.80381	5.36407	5.31439	5.72369	5.90607	5.77338	6.00545	5.94899	5.8366	6.07076	5.15013
AT3G01610	4.25696	4.37224	4.75058	3.8545	3.86102	3.4611	4.22284	3.94001	3.42949	3.73126	3.57771	4.69993	3.91197	3.73573	3.92063	4.62517	4.26712	4.41946	3.55916	4.63649	4.35013	3.3184	4.02559	3.0943	3.34615	2.71368	3.64232	4.89023	3.4253	4.48272	3.31439	2.50129	4.2722	3.93011	3.89583	4.15544	4.74914	4.80227	4.15013
AT3G22690		1.37224			0.861024		0.974916			1.92391	1.07521	0.655534	2.49693		1.01374				0.65227	0.112923		1.44393		1.0943				1.36667			0.144461			-0.157357	0.647899		0.749138	2.34284	1.9022
AT3G57190	5.44459	5.51519	5.81875	5.88003	6.18295	5.42046	5.33247	5.65621	5.59942	5.56776	5.79403	6.01309	6.04125	5.86126	5.74166	5.59603	5.97339	5.76342	5.26698	5.89428	5.61316	5.85896	5.73185	5.55374	5.69011	5.52103	6.07528	5.92125	5.49569	5.98968	5.8449	6.02486	6.11466	5.93011	6.37582	5.29294	5.1754	6.38723	5.80909
AT3G28750			1.38135																						-0.354287
AT3G44110	10.0528	10.0233	9.97256	9.63586	10.2219	10.1429	10.2097	9.89254	10.0948	10.1467	10.2045	9.87228	10.3319	10.2085	10.0852	10.1209	10.2659	10.1474	9.95605	10.1016	10.2303	10.281	10.2299	10.0957	10.1366	10.0227	10.1083	10.2462	10.1005	10.1296	10.2853	10.1643	10.2558	10.1234	10.246	10.32	10.5804	10.0276	10.1043
AT3G12880		0.787273																	0.65227	0.112923			-0.222342		1.23068				1.10337									2.34284
AT3G46790	2.89439	3.78727	2.11831	1.04714	2.44599	1.29117	2.55988	1.71761	2.10756	3.62435	4.39714	3.11497	1.91197	0.276296	3.47317	3.30324	4.82655	2.30398	1.65227	3.69789	1.0282	3.02889	2.09959	3.0943	2.64571	3.36575	3.19486	3.17402	1.68833	2.55672	3.8449	3.08626	1.73615	2.16457	2.6479	1.83351	2.74914	2.34284	2.70956
AT3G03350	1.08704	1.78727	2.60374	0.0471431	0.861024	1.87614	-0.0250845	2.45458		0.923908	0.490245	-0.344466	1.91197		1.01374		2.01919	-0.280978	0.65227	2.43485	3.72864	2.44393		2.0943	2.23068	1.90632	2.32039		2.10337	2.55672	1.72942	1.50129	0.414222	1.84264	0.647899		1.3341	0.342836	-0.0977998
AT3G50870		1.78727	0.796384	0.0471431	-0.138976			0.132651		1.50887								-0.280978
AT3G08510	7.29649	7.23022	7.31995	7.38699	7.60249	7.09853	7.05173	7.41805	6.92774	7.37512	7.24513	7.33501	7.21575	7.35311	7.26167	7.27594	7.1991	7.31893	7.05315	7.34174	7.42052	7.44393	7.1527	6.91448	7.40726	7.46856	7.35748	7.28553	7.15865	7.4147	7.14446	7.56019	7.55888	7.25203	7.51826	7.09404	7.4565	7.00105	7.46444
AT3G13437	1.08704				0.861024						0.490245	0.655534		1.86126				-0.280978	1.23723	0.112923					1.23068	0.906321		2.68859						0.842643					0.9022
AT3G61050	7.01777	6.9771	7.00584	6.539	7.95378	7.3246	7.62597	7.17705	6.79406	7.3333	7.35443	7.34203	7.6124	7.62502	7.67195	7.55117	7.44546	7.13687	7.02731	6.98329	7.3136	7.18089	7.57856	7.31347	7.33221	6.90632	6.85437	7.43275	7.22231	7.6185	7.79551	7.37576	7.18241	6.77338	7.34834	7.67481	7.55004	7.16302	7.27724
AT3G58590	1.08704	0.787273	-0.203616	1.04714			-0.0250845		1.69253	1.92391	1.49025		2.49693	1.2763					0.65227	1.11292		1.44393		0.0943046	-0.354287	0.906321					1.72942	-0.0836692	0.999184	2.16457	1.6479		2.07107
AT3G48020								2.13265	0.107564						0.0137393	-0.0186837	0.0191908															0.916331	-0.585778	-0.157357	1.23286
AT3G51910	4.672	5.07268	4.88385	5.71957	4.44599	5.33557	5.7298	4.88754	4.19503	3.62435	4.66017	5.04785	4.08189	4.59822	3.82109	4.06878	4.97339	3.41946	4.8222	4.92028	4.93509	4.81316	4.73185	5.1387	4.81564	5.15425	5.29002	3.8261	4.3513	4.55672	4.05135	2.72369	5.02893	4.30207	3.96983	3.83351	4.2727	4.59076	5.32846
AT3G06890				1.63211			1.97492	1.13265			0.490245						1.01919		-0.34773								-0.26457					0.916331	-0.585778
AT3G26020	4.1745	4.17959	3.70327	4.36907	4.38459	3.75061	2.55988	3.83309	3.808	3.24584	3.07521	2.2405	3.49693	3.59822	2.5987	3.88821	3.18912	2.71902	3.73973	3.57235	4.0282	2.66632	4.23709	3.55374	3.5526	2.71368	1.73543	3.17402	3.27329	4.40472	3.14446	2.91633	4.05808	3.42761	3.55479	4.49648	3.20857	3.9278	4.22413
AT3G28950	3.08704	4.0352	4.04431	2.63211	4.44599	3.29117	1.55988	3.59208	4.01445	3.73126	3.81217	3.56242	1.91197	2.59822	4.1012	2.98132	4.34112	3.71902	3.8222	2.92028	3.48763	2.85896	2.36262	3.67927	2.96764	2.49128	3.05736	0.366666	1.68833	1.23479	1.72942	4.37576	2.41422	3.42761	2.96983	2.24855	3.20857	0.342836	3.80909
AT3G27090	10.1477	10.0773	10.0119	10.2171	9.87644	10.3693	10.2707	10.0199	10.2962	10.1599	10.1341	10.0382	10.2157	10.1451	10.2195	10.0528	9.90793	10.0079	10.1807	10.0729	10.2618	10.4307	10.1966	10.3889	9.91016	10.3871	10.2521	10.2736	10.4151	10.3472	10.1984	10.2728	10.068	9.90063	10.1958	10.2143	10.1067	10.4223	10.451
AT3G59570		1.37224								1.92391		0.655534		1.86126		-0.0186837	1.01919	1.30398		1.11292	0.0281978		1.36262	1.0943		2.90632							0.999184				2.3341		0.9022
AT3G02230	8.59483	8.22606	8.01555	7.35092	8.15104	8.45608	8.44252	8.30258	8.55051	7.66537	7.97809	7.93166	8.26069	7.78409	8.14817	7.85168	8.84574	8.32635	7.94229	8.02581	7.88618	8.27682	7.87041	7.54552	8.39055	8.33259	7.82819	7.95163	8.36076	8.074	8.24249	8.37576	8.38289	8.23496	8.25153	8.26536	8.92905	8.44612	7.76018
AT3G61170	0.0870351	0.787273			0.861024	0.291174		0.132651			2.49025	1.2405			0.0137393	-0.0186837							0.777658	1.0943									1.41422			1.24855
AT3G20760		-0.212727	0.796384	1.04714							-0.509755							0.719022	-0.34773					0.0943046	-0.354287	0.906321	-0.26457									0.248549			1.48716
AT3G61870	10.2456	10.0064	10.1093	9.62646	10.0484	10.2898	10.3181	9.90579	10.3424	10.3386	10.2814	10.2044	10.5007	10.1966	10.7383	10.2209	10.4423	10.0788	9.83094	9.99557	10.218	10.3204	10.1668	10.0354	10.1184	10.235	9.97622	10.4435	10.501	10.074	10.4252	10.2783	10.0572	10.178	10.0044	10.1297	10.099	10.3129	10.0746
AT3G06040	6.73089	7.0352	7.22265	7.36003	6.05085	6.50063	6.2417	6.22011	6.64672	6.73126	6.75703	6.79509	6.76995	6.59822	6.72798	6.61067	6.51104	6.52638	7.13609	6.20039	6.50393	5.61385	6.45008	6.57004	6.88412	6.91755	6.79071	6.41106	6.67322	6.57464	6.50201	6.79897	7.10072	7.21768	7.01422	6.7404	6.40735	6.27357	7.32005
AT3G62450	4.47935	3.37224	4.38135	5.57071	3.32046	1.29117	3.43435	3.94001	2.91492	3.8308	4.19068	3.97746	4.99943	4.18319	3.82109	4.22924	4.01919	3.62591	4.55916	4.20039	3.83555	3.3184	4.30122	4.26423	4.16927	3.81321	4.43587	4.95163	3.80381	3.55672	3.95182	4.37576	5.16911	5.09057	4.50588	3.41847	3.44958	3.9278	5.11165
AT3G07970								0.132651	2.91492														1.77766		-0.354287		-0.26457
AT3G59870	5.21632	4.31083	4.49682	3.21707	4.18295	4.75061	4.88181	5.30258	3.69253	5.41576	3.81217	4.90346	5.15989	4.97674	4.5373	4.78867	4.60415	4.24258	4.04459	4.11292	4.78309	4.25128	4.42151	4.67927	4.16927	4.15425	3.98336	5.01052	5.01026	4.98968	3.95182	4.23826	4.84049	4.97193	3.6479	4.70798	4.20857	5.09772	5.25975
AT3G16430	1.672	2.78727	-0.203616	3.63211	-0.138976		2.55988	0.132651	2.42949	3.50887	-0.509755	1.97746		1.2763	2.01374	1.98132	3.92608	2.30398	4.23723	1.11292	1.61316	2.18089	2.94758	1.67927	3.45307	1.49128	3.32039	2.36667	3.10337	0.234791	1.72942	1.91633	2.22158	2.84264	2.23286		3.20857	0.342836	-0.0977998
AT3G54870																					1.0282											-0.0836692	-0.585778		-0.352101
AT3G23310	3.89439	4.78727	3.88385	4.29507	4.38459	4.99161	4.36723	4.30258	4.42949	4.73126	3.88256	4.41042	5.15989	5.13428	4.5987	5.33887	4.47862	4.62591	4.17583	4.01981	5.35013	5.06842	4.73185	4.95229	5.00326	4.90632	4.25899	4.06711	4.27329	5.18899	4.53678	4.50129	5.02893	4.36621	4.10733	5.15544	4.65603	4.59076	4.29452
AT3G03850	1.08704	2.37224	0.796384	1.63211		2.6131	0.974916	1.13265	1.10756		0.490245	-0.344466			0.0137393				0.65227	1.69789	3.0282	2.44393	0.777658		1.96764		1.32039	1.36667		0.234791	0.144461	1.91633			1.23286		0.749138		1.48716
AT3G09150	4.99393	4.9572	5.11831	4.50657	3.86102	4.93503	4.14484	3.59208	3.91492	4.78189	4.34823	4.78482	4.71932	4.08365	3.71418	4.44075	4.66305	4.67322	4.60647	4.11292	4.35013	3.66632	3.77766	4.34223	4.50369	2.90632	4.19486	3.17402	4.19083	3.93523	3.60389	3.23826	5.48031	4.4865	4.6479	4.41847	4.07107	4.34284	4.65709
AT3G15360	11.1403	11.0155	11.1127	11.5653	10.8217	10.9004	10.7011	10.5921	11.123	11.0926	11.2559	11.0495	10.9176	10.9238	11.152	10.8213	10.9283	11.3157	11.0175	11.0093	10.897	10.8924	10.9736	10.7773	11.2132	11.0731	11.1342	11.186	11.1271	10.8523	11.1246	11.2405	10.9051	11.2062	11.2296	10.9942	10.4065	10.7113	11.2292
AT3G14990	9.16918	9.75306	9.8353	8.43946	9.882	9.61085	9.56924	9.4924	9.52963	9.07873	9.11778	8.50728	8.86616	9.17716	8.91158	8.72278	9.51305	8.73861	9.05101	8.98944	9.09429	9.23617	9.23709	9.16039	9.26959	9.43575	8.4769	8.48041	9.16136	9.01287	9.56231	8.98511	9.19558	8.85945	8.6079	9.13729	9.34346	9.23462	8.32005
AT3G51400																				0.112923																		0.342836
AT3G53860		-0.212727	2.11831	2.04714			0.974916		0.107564	3.24584			0.911965	1.2763	0.0137393	-0.0186837	0.0191908		1.23723		0.0281978		1.36262	0.0943046	2.64571	0.906321	1.32039	1.95163				-0.0836692	1.73615	2.65		2.24855	-0.250862	1.34284	-0.0977998
AT3G51010	6.23678	6.48771	7.10927	7.13461	6.56146	5.87614	6.20373	6.52497	6.37435	6.4785	6.8301	6.83544	5.91197	5.83089	6.62845	6.13106	7.04156	6.97641	6.83218	6.63649	6.42052	6.66632	6.13521	6.57004	6.7118	6.52103	6.74666	6.59548	6.76158	5.90722	6.77382	6.81115	6.32111	6.54308	6.73536	6.49648	6.03454	6.64662	7.07213
AT3G04184		-0.212727	1.38135	0.0471431		2.29117	-0.0250845	1.13265	0.107564		0.490245	2.2405	1.91197	1.2763				-0.280978	0.65227	0.112923	2.0282	-0.141036	1.36262	1.0943		1.49128					1.14446	-0.0836692	-0.585778		1.96983	1.83351		1.34284	-0.0977998
AT3G42725				0.0471431						1.50887		-0.344466		0.276296			0.0191908																				0.749138
AT3G10010	3.25696	2.78727	2.11831		3.94849	2.29117	1.55988			1.92391	3.57771	2.46289	4.08189	1.86126	1.5987	3.15124	2.01919	1.30398	2.45963	1.69789	3.61316	1.85896	3.86512	3.0943	1.96764	3.49128	2.90536	1.36667	1.68833	1.81975	3.72942	3.08626	3.58415	3.30207	1.6479	2.57048	2.55649	2.66476	0.9022
AT3G62890	0.0870351	2.1092		2.04714		0.291174		1.13265	0.107564	0.923908		1.2405				0.981316		1.71902		1.11292												3.50129	2.41422	-0.157357	-0.352101		-0.250862
AT3G28670	4.1745	4.91656	3.96631	5.21707	4.76791	4.29117	4.97492	4.13265	4.86245	4.44747	4.39714	3.56242	5.08189	4.36376	4.71418	4.44075	4.71963	3.52638	4.86172	4.11292	4.98239	4.5594	4.30122	5.0012	4.5526	4.86052	3.82289	3.68859	3.27329	4.81975	4.05135	4.00379	4.11466	3.42761	4.77718	4.64087	3.99707	4.24973	4.65709
AT3G03000	2.08704	2.9572	3.60374	3.8545	2.18295	1.29117	3.14484	2.94001	3.10756	2.92391	3.94968	3.46289	4.08189	3.73573	3.01374	3.44075	3.71963	4.11134	3.9002	3.81336	3.93509	3.76585	2.58501	3.55374	3.89364	2.90632	4.94488	3.36667	3.27329	4.23479	3.95182	3.08626	3.99918	2.65	3.6479	2.57048	2.07107	2.9278	4.60264
AT3G47210																				1.11292
AT3G17670	5.75946	6.21354	5.65436	5.60173	5.38459	5.99161	6.01931	5.94001	5.53383	5.9683	5.77565	6.47571	5.91197	5.52422	5.96794	5.40758	6.6339	5.74139	5.86172	5.99557	6.38575	5.76585	6.04444	5.70901	6.0551	5.60676	5.43587	6.22465	5.77579	5.98968	6.55385	5.40818	5.718	5.59753	5.89583	5.92097	5.97796	5.95755	5.68356
AT3G55420	3.54647	4.74147	3.60374	6.09154	3.32046	4.75061	2.97492	4.22011	4.69253	4.09383	4.2976	4.2405	3.71932	4.73573	3.71418	3.78867	4.01919	5.11134	4.69666	5.20039	3.83555	2.44393	3.68455	4.41623	4.59991	4.60676	5.37929	4.27356	3.5628	3.40472	3.14446	4.16426	4.5435	4.54308	4.77718	4.49648	1.3341	4.04328	4.8564
AT3G05010	4.08704	4.37224	4.44024	4.8545	5.10895	4.68349	4.55988	4.83309	4.86245	5.09383	4.19068	5.29939	5.23389	5.13428	3.71418	4.50488	4.87717	4.36288	3.9742	4.75678	4.42052	4.94643	4.23709	5.0012	4.5526	4.7643	4.64232	5.27356	4.74723	5.23479	4.95182	4.56019	4.77177	4.30207	4.23286	4.49648	4.55649	4.4303	5.11165
AT3G46220	2.40896	3.59463	2.79638	3.36907	3.44599	3.4611	4.14484	4.03954	2.10756	4.56776	3.94968	4.46289	4.08189	3.08365	3.71418	4.15124	3.82655	3.71902	4.23723	4.01981	0.0281978	4.25128	3.36262	3.79474	2.96764	2.71368	4.19486	4.95163	3.91072	3.04215	4.14446	2.23826	3.73615	3.42761	2.81782	2.83351	3.65603	3.15019	3.48716
AT3G50810	0.0870351	2.78727	1.79638	1.04714	0.861024	1.87614	0.974916		0.107564	2.73126		1.65553			2.33567	-0.0186837	1.01919	2.04095	3.1117	2.92028	2.35013	1.44393	1.36262	2.41623	2.64571	2.22825	2.32039	1.36667		0.234791	1.72942	2.23826	2.22158	1.42761	2.23286	1.24855		3.51276	0.9022
AT3G23940	8.46641	8.62016	8.15394	7.60173	7.21858	7.51999	7.64025	7.42727	8.00843	8.50887	8.71666	8.64422	7.73214	7.82319	7.92663	7.99254	8.75728	8.07217	8.46284	8.37031	7.91084	7.78378	8.09054	7.92085	8.43688	8.31571	8.23129	8.03909	8.10337	7.88584	8.27374	8.47475	8.49371	8.59084	8.2291	7.53395	8.30756	8.10439	8.05702
AT3G28420	2.672	2.1092		1.04714			0.974916	0.132651	1.10756	-0.0760922		-0.344466				0.981316		2.04095	1.65227				1.36262	1.0943	0.645713	0.906321		1.95163	1.10337	1.23479	1.72942						1.3341		0.9022
AT3G22420	5.6106	6.16231	5.25582	5.33255	6.6812	6.70057	6.68916	6.39944	5.19503	4.92391	5.49025	5.53818	6.79461	6.34239	6.42313	6.47317	5.10665	4.71902	4.93767	5.84084	6.27613	6.42882	6.69652	6.45186	4.85517	5.33259	5.40786	6.51641	5.85826	6.77395	6.55385	4.82322	4.99918	4.30207	4.9333	6.43837	6.40735	6.40893	5.83294
AT3G05880	7.24691	7.2467	7.16271	8.51067	5.07048	6.55796	6.58963	5.91401	7.19503	6.8781	6.67015	7.02186	6.04125	6.44622	6.45668	6.06878	6.44546	7.15365	7.60064	7.05544	6.33198	5.92505	6.09959	6.46934	7.44013	6.93974	7.81758	6.57612	5.38877	6.50158	5.89935	7.32572	6.88996	7.10003	7.36214	6.24855	5.79353	5.95755	7.36163
AT3G44970	1.08704	-0.212727			-0.138976	0.291174	2.78227	1.13265	0.107564	1.50887		1.65553		0.276296	0.0137393	0.981316	0.0191908				2.0282		-0.222342	1.0943	0.645713	1.49128		1.36667	0.103369	1.23479	0.144461	0.916331				0.248549	2.3341	0.342836	0.9022
AT3G23270																										1.49128
AT3G07680	7.18507	7.34952	7.6912	7.6765	7.29565	7.34646	7.35862	7.33232	7.30724	6.95733	7.37289	7.397	7.32136	7.61615	7.56833	6.99254	7.18912	7.41251	7.54709	6.79942	7.2666	6.97791	7.48502	7.36109	7.61726	7.17311	7.74666	7.56634	7.25312	7.42462	7.23192	7.46323	7.41422	7.79684	7.54272	7.29294	7.00653	7.29703	7.45679
AT3G57400	6.13143	5.9771	6.51063	6.43946	6.28729	5.78303	5.70284	6.4902	5.46512	5.80655	6.14846	5.35597	6.52668	6.40558	5.56833	5.88821	6.30459	6.00442	6.54709	6.0902	6.7147	6.28523	6.00648	5.92719	6.07198	5.73921	6.16169	5.79293	6.03411	6.06768	5.46639	5.3426	5.77177	5.57056	6.40279	6.41847	5.81523	6.01526	6.47206
AT3G09660	2.672			0.0471431		1.29117		2.71761	1.10756		2.2976	-0.344466			0.0137393	0.981316			1.23723		0.0281978		1.36262			0.906321		1.36667		2.23479	1.72942	1.91633	1.41422				2.55649
AT3G20670	6.9574	6.8207	6.4546	7.49835	5.18295	6.3997	6.26032	6.03954	6.59942	6.4317	5.93319	5.90346	5.76995	6.32069	6.35359	6.06878	6.47862	6.7743	6.31048	6.4167	5.27613	5.58688	5.50558	5.67927	6.42707	5.57875	6.63025	6.03909	5.93626	6.06768	5.89935	6.6578	6.01413	6.58411	6.27726	6.33601	5.5305	5.9278	5.78484
AT3G22100													0.911965												0.645713	2.22825										0.248549
AT3G52090	7.1094	6.86409	6.56457	7.66919	6.61591	6.68349	6.70284	6.32248	6.66215	6.4317	6.21817	6.59805	6.74486	6.5617	5.7951	6.40758	6.39423	6.37723	6.76079	6.75678	6.07259	6.45888	6.59784	6.80855	6.34615	6.31571	6.70121	6.55649	6.38877	6.25716	6.60389	6.7867	6.67161	6.59753	7.1155	6.86326	5.95859	6.4303	7.1876
AT3G25700	0.0870351	2.1092	1.38135	1.63211		1.29117	0.974916		2.69253	-0.0760922	1.81217	-0.344466	1.91197		1.01374	1.98132	0.0191908	0.719022	1.65227	2.43485	1.0282		-0.222342	1.0943					2.68833	1.23479	1.14446	2.23826	-0.585778	2.65	-0.352101				-0.0977998
AT3G21055	14.5595	14.3798	14.6352	15.463	14.6606	14.5416	14.5626	13.9886	14.3578	14.5279	14.717	14.5304	14.3437	14.7733	14.7614	14.5634	13.9395	14.7468	14.8356	14.3678	14.0018	14.1874	14.7254	14.3449	14.6767	14.6131	14.6525	14.6481	14.4204	14.4989	14.6333	14.6444	14.3225	14.6643	14.5198	14.7121	13.7279	14.2527	15.4348
AT3G22235	9.90721	9.48945	9.56952	10.595	5.21858	8.34646	7.36723	7.15502	9.36966	9.30977	9.65515	9.69171	7.81886	8.66431	8.1584	7.50488	9.62096	10.4739	10.2372	9.99404	8.79969	7.65338	7.11751	7.78779	9.68737	8.33259	10.3602	8.27356	8.69208	7.96271	8.11025	10.0661	9.27531	10.3828	10.0142	8.13119	5.81523	8.20082	8.76639
AT3G29638								0.132651																	-0.354287		1.32039							0.842643
AT3G61780	5.1745	3.87474	3.60374	1.63211	4.03095	3.87614	2.97492	4.38058	3.69253	4.24584	4.01381	4.35597	4.91197	3.97674	4.01374	3.30324	4.82655	4.47391	4.04459	5.43485	3.93509	1.85896	4.30122	3.67927	3.64571	4.15425	4.25899	3.36667	3.91072	3.40472	3.60389	4.16426	4.11466	3.65	3.73536	4.0559	4.8366	4.34284	3.22413
AT3G29760	3.40896	3.37224	3.88385	3.74758	3.94849	3.75061	2.55988	2.45458	3.567	3.09383	1.49025	3.56242	4.08189	1.86126	3.01374	1.56628	3.18912	3.04095	3.65227	0.112923	3.93509	0.858964	4.02559	4.18177	3.96764	2.22825	3.54279	2.36667	3.10337	1.23479	3.46639	2.72369	3.58415	3.74953	3.10733	4.0559	2.55649	2.34284	2.22413
AT3G01680	4.89439	4.91656	5.28824	2.8545	5.10895	4.6131	5.46677	4.38058	4.808	5.20931	4.07521	5.01309	4.08189	5.40558	4.71418	4.56628	4.47862	4.577	4.04459	4.43485	4.61316	5.14437	4.23709	3.55374	4.775	4.60676	4.94488	4.36667	5.01026	5.48272	4.66802	4.96072	4.58415	3.65	4.81782	3.83351	4.95859	5.04328	4.07213
AT3G62140	3.78747	2.1092	3.60374	3.74758	3.44599	3.4611	2.55988	3.59208	2.69253	3.38334	3.2976	2.65553	4.08189	3.08365	2.5987	2.98132	2.60415	2.71902	3.1117	3.28285	2.0282	1.44393	2.09959	3.41623	3.45307	3.71368	0.73543	2.95163	2.10337	2.81975	2.46639	1.91633	3.32111	3.16457	3.45525	3.24855	2.55649	1.9278	3.9022
AT3G49470	8.0059	8.00159	7.89967	8.09699	7.67481	7.81474	7.8391	7.66403	8.18971	7.81873	7.63999	7.86011	7.62621	7.5617	7.6576	7.8393	7.89571	7.81178	7.67464	7.26267	7.72168	7.58006	7.98223	7.94605	7.62299	7.95072	8.14906	7.98872	7.95512	7.69422	7.80267	7.73651	7.74065	7.71301	7.83772	8.00344	7.56932	7.52275	8.24205
AT3G08030	8.45336	8.70911	8.5243	8.46077	7.42327	8.04606	7.71638	7.50769	8.37903	8.47465	9.10495	8.10262	7.87775	7.52422	7.67908	7.82681	8.36349	8.38791	8.1953	7.92028	7.97071	7.80733	7.51237	7.67927	8.24934	8.5858	8.30529	7.87446	7.49569	7.90013	8.27889	8.91915	8.25657	8.36621	8.62804	8.0559	7.77704	8.13074	8.42968
AT3G48810		0.787273	1.38135	0.0471431	0.861024	0.291174	1.55988	2.45458	1.10756	0.923908	1.07521	2.97746	0.911965	1.86126		-0.0186837	1.01919	-0.280978	1.23723	0.112923	2.0282	2.66632	2.36262	2.41623			-0.26457		1.10337	1.23479		0.916331	1.99918	-0.157357	1.6479		-0.250862		0.9022
AT3G44430	5.96968	6.09105	5.72712	5.77506	5.61591	5.64873	5.88181	6.08685	6.31702	5.73126	5.44444	5.41042	6.12142	6.05766	6.28053	6.17114	5.99647	5.62591	5.76079	5.72763	5.61316	6.28523	5.84375	5.73816	6.15351	6.05607	6.07528	5.65207	6.33219	6.25716	6.25299	5.87053	5.80654	5.79684	6.07416	6.80314	5.91906	5.59076	5.8564
AT3G03860	5.99393	6.56863	6.44024	6.21707	6.66838	6.78303	7.35862	6.88754	6.29739	6.8308	6.54553	6.68896	6.3714	6.46612	6.42313	7.13106	6.35904	6.75244	6.58301	6.06712	7.19812	6.76585	6.64802	6.82223	6.31814	6.60676	6.72411	6.68859	6.54631	6.74259	6.72942	6.18312	6.48031	6.2002	6.57864	6.84846	6.92905	6.60962	6.82106
AT3G13065				0.0471431		0.291174		1.13265			-0.509755	0.655534			0.0137393				0.65227		1.0282			1.67927						2.81975	3.60389		-0.585778		1.96983
AT3G02050	4.1745	4.69416	5.22265	3.04714	4.81522	4.6131	5.26032	5.83309	5.01445	4.8781	4.61953	4.90346	4.91197	5.83089	5.1012	5.33887	4.97339	4.36288	4.93767	5.75678	5.55176	5.25128	4.86512	5.73816	5.03803	5.55018	4.86471	4.75898	4.74723	3.81975	5.57073	5.04561	4.87365	5.16457	5.00545	4.41847	5.39299	4.98669	3.22413
AT3G56470	0.0870351		-0.203616	1.04714	2.18295		1.55988	1.71761		-0.0760922	1.07521	-0.344466		1.86126	1.01374	0.981316	0.0191908	-0.280978		1.11292			2.36262	0.0943046	0.645713	-0.0936786				0.234791						0.248549
AT3G24340															0.0137393		1.01919							2.90166						0.234791			0.999184
AT3G18200																					0.0281978															0.248549
AT3G62630	4.08704	3.2467	2.79638	4.8545	4.32046	2.29117	3.55988	3.30258	2.91492	3.24584	2.49025	2.46289	3.91197	3.44622	0.0137393	3.78867	4.34112	2.88895	3.35271	3.43485	2.0282	4.50282	3.23709	4.18177	3.10514	3.07625	4.19486	3.36667	1.68833	3.69422	3.8449	4.16426	1.99918	4.23496	2.23286	3.57048	1.3341	4.73515	3.48716
AT3G58840	3.08704	3.69416	2.60374	2.63211	3.03095	3.99161	2.55988	3.71761	3.10756	3.09383	2.66017	3.2405	3.49693	3.2763	2.5987	3.30324	2.82655	0.719022	2.9742	2.11292	3.35013	2.44393	3.68455	4.0012	3.34615	3.36575	2.73543	1.95163	2.10337	3.04215	2.95182	2.23826	2.22158	2.42761	3.96983	3.0559	2.74914	3.80227	2.70956
AT3G10985	6.35382	6.21354	6.88385	6.57071	7.0209	7.08559	6.76933	7.05151	6.73692	6.91259	7.01381	7.05641	6.15989	6.10919	6.85923	6.39071	6.57378	7.46049	7.00982	6.68278	6.23765	6.77783	6.78888	6.67927	5.4786	6.62057	6.49032	6.47519	6.03411	5.81975	6.09866	6.87053	6.42545	6.72529	7.27726	6.53395	6.25693	6.22548	6.53156
AT3G18780	14.6804	14.9408	14.8254	13.9121	14.5293	14.781	14.8909	15.0334	14.9689	14.9863	14.9942	14.8363	15.0079	14.8638	14.886	14.7259	15.2261	14.8205	14.7161	15.1838	15.1611	15.031	14.9211	14.8867	14.8799	14.9886	14.8239	14.9734	14.9019	14.8402	14.8795	14.9175	14.5888	14.8969	14.7938	14.9446	14.7927	15.039	14.1588
AT3G48550	3.08704	2.37224	1.79638	3.8545	3.18295	0.291174	1.97492	1.71761	2.10756	2.50887	1.07521	1.97746		2.59822	1.01374	2.56628	1.01919	1.30398	1.9742	3.11292	0.0281978		2.09959	2.41623	2.45307		1.32039	1.95163	1.10337	2.23479	0.144461	0.916331	1.73615	-0.157357	2.81782	1.83351	2.07107	2.9278	-0.0977998
AT3G54030	3.672	2.37224	2.38135	2.8545	3.94849	3.09853	1.97492	3.94001	2.91492	1.92391	4.19068	0.655534	3.49693	3.44622	3.71418	3.88821	3.34112	3.52638		3.28285	2.61316	2.85896	4.02559	2.90166	3.34615	1.49128	1.73543	4.45413	2.4253	3.55672	2.95182	3.91633	2.41422	2.65	3.34834	4.0559	4.14146	3.66476	2.70956
AT3G22425	4.78747	4.83167	3.96631	4.43946	5.50488	5.33557	5.18437	5.41805	4.10756	5.41576	4.49025	4.743	4.81886	4.73573	5.5373	5.37363	4.97339	5.00442	5.55916	5.11292	5.67205	4.94643	5.39237	5.18177	5.2003	4.22825	5.40786	4.95163	4.85826	5.14168	5.05135	4.96072	4.77177	4.30207	4.69229	4.70798	4.87842	4.98669	4.60264
AT3G47480	2.89439	2.37224	3.11831	2.8545	2.44599	2.6131	2.55988	1.13265	3.42949	3.24584	2.49025	-0.344466	0.911965	4.18319	1.01374	1.98132	2.82655	4.30398	4.93767	4.01981	2.0282	2.44393	2.09959	2.67927	0.645713	2.49128	3.19486		1.10337	1.81975	0.144461	2.50129	3.41422	2.16457	3.10733	3.41847	3.07107	1.9278	2.9022
AT3G44220	1.672		1.38135	3.04714		0.291174		0.132651	1.10756	1.92391	1.49025	1.97746		3.2763	2.33567	-0.0186837	1.01919	1.30398	1.23723		1.0282	-0.141036	0.777658	2.67927	1.23068	1.90632		0.366666	1.10337	1.23479	1.14446	0.916331	-0.585778		0.647899	1.24855		2.66476	0.9022
AT3G07030	1.672	2.1092	3.25582	2.36907	-0.138976	0.291174	1.55988	1.71761	2.10756	2.92391	2.66017	-0.344466	0.911965	1.86126	1.5987	2.30324	1.60415	3.04095	1.9742	1.69789	1.0282	2.66632	3.58501		3.10514	2.90632	3.73543	2.95163	2.4253	3.23479	1.14446	-0.0836692	2.22158	2.16457	2.6479	3.0559	2.3341	2.9278	1.9022
AT3G28910	5.96968	5.76455	5.55127	6.06951	4.50488	4.87614	3.88181	5.03954	5.10756	5.56776	4.77565	5.41042	4.99943	5.13428	4.76863	4.15124	5.80055	5.60166	6.29613	6.13529	5.48763	5.38253	4.77766	4.95229	6.2003	5.57875	6.72411	5.98138	5.49569	4.93523	4.95182	5.47092	6.07243	5.84264	5.89583	4.89241	4.87842	4.98669	5.45679
AT3G42860	0.0870351	-0.212727		2.04714			0.974916				1.07521					0.981316	2.34112		1.23723			1.85896			1.23068	0.906321	0.73543		1.68833		0.144461	2.23826	-0.585778	1.42761				0.342836	-0.0977998
AT3G26782	1.672	1.37224	2.79638		3.03095	1.87614		2.45458	1.10756	-0.0760922	3.19068	1.97746	3.23389	2.2763	2.01374	-0.0186837	2.60415	3.17845	1.9742	1.11292	2.83555	2.18089		1.67927	2.45307	0.906321	-0.26457	2.36667	2.68833	2.55672	2.72942		1.73615	1.42761	-0.352101	1.83351			2.22413
AT3G09405		-0.212727	1.38135	0.0471431				1.13265		2.24584	-0.509755			0.276296		-0.0186837	1.60415				0.0281978					-0.0936786	0.73543		2.10337
AT3G05050	2.672	3.59463	3.11831	2.8545	3.86102	4.5391	4.06238	3.45458	3.69253	3.09383	1.07521	3.11497	2.49693	3.86126	3.18366	3.15124	4.54275	3.41946	2.45963	2.92028	2.35013	3.18089	4.02559	2.67927	2.81564	3.22825	2.05736	2.68859	4.85826	4.23479	2.95182	3.23826	2.58415	4.59753	2.45525	3.24855	4.14146	3.34284	2.48716
AT3G62010	4.78747	5.48771	4.60374	4.13461	5.38459	4.99161	5.97492	6.10993	4.86245	6.01137	5.46752	5.63281	6.30428	5.92015	5.99102	5.86396	5.37674	4.36288	4.8222	5.20039	6.05057	5.50282	5.16997	5.26423	4.03803	4.81321	5.40786	6.27356	5.5628	5.44424	5.69905	4.87053	4.58415	4.97193	4.6021	5.77211	6.07107	5.70039	4.80909
AT3G22900	1.08704		0.796384	3.36907	1.44599		1.97492	0.132651	1.10756	-0.0760922	1.49025	2.65553		0.276296	0.0137393	0.981316	1.01919	0.719022	2.45963	2.43485		1.85896	-0.222342		2.64571	0.906321	2.05736	0.366666	2.4253	0.234791		3.37576	1.41422	2.16457	-0.352101		-0.250862		-0.0977998
AT3G46150	2.08704				-0.138976	0.291174					1.07521	-0.344466		0.276296		0.981316				0.112923						0.906321					0.144461		-0.585778		0.647899
AT3G10760	5.54647	5.27913	5.38135	4.57071	5.35288	5.50063	4.67536	4.94001	5.27749	5.13336	4.8478	5.01309	5.66685	3.86126	5.33567	5.37363	5.14847	4.47391	4.73973	4.81336	5.11566	4.10689	4.73185	5.64889	4.69011	4.49128	4.64232	4.45413	5.3513	5.04215	5.39239	4.67122	5.3915	5.624	4.73536	5.37783	4.50403	4.24973	4.65709
AT3G27540	2.08704	2.59463	2.11831	2.04714	3.56146	2.29117	2.55988	2.71761	3.27749	1.50887	2.2976	0.655534	3.91197	3.59822	2.33567	3.30324	2.34112	-0.280978	1.23723	1.69789	2.0282	0.858964	1.36262	3.67927	3.10514	1.90632	2.90536	0.366666	1.68833	3.81975	3.31439	1.50129	1.73615	1.84264	2.23286	2.83351	2.55649	3.15019	3.48716
AT3G23580	5.1745	4.54216	5.44024	5.47341	4.86102	5.90588	4.92911	4.38058	5.49988	5.09383	4.6997	5.48842	3.91197	3.86126	4.82109	5.47317	5.69162	4.8483	4.9002	5.20039	4.88618	4.71695	4.82205	4.79474	4.85517	5.68768	5.22728	6.03909	5.65796	5.36407	5.66802	4.56019	5.52275	5.2002	4.96983	5.10653	5.1754	4.98669	5.63012
AT3G52960	11.4335	11.5898	11.7374	11.0584	11.5466	11.4017	11.6228	11.356	11.3267	11.7552	11.6859	11.4729	11.6262	11.4864	11.8106	11.5137	11.7253	11.2567	11.4499	11.5528	11.4887	11.3923	11.7445	11.4601	11.6805	11.5717	11.2991	11.4778	11.7236	11.4455	11.6651	11.5561	11.4335	11.6034	11.3686	11.3274	11.6617	11.5283	11.5224
AT3G16650	3.89439	-0.212727			2.66838	2.6131	0.974916	2.71761		-0.0760922	1.49025	-0.344466	2.49693	0.276296		-0.0186837							2.09959	2.41623	0.645713	0.906321		1.36667	0.103369	1.23479		2.50129		1.42761	-0.352101			2.9278	1.48716
AT3G03120	2.89439	3.78727	2.96631	5.00134	3.56146	4.09853	3.14484	2.71761	4.35549	3.09383	3.57771	3.46289	1.91197	3.08365	2.5987	-0.0186837	2.60415	3.96695	2.8222	3.28285	2.61316	3.3184	3.68455	4.0012	3.10514	-0.0936786	3.82289	3.36667	3.68833	3.04215	4.46639	3.61677	3.50168	3.84264	4.23286	3.57048	2.07107	2.34284	3.80909
AT3G13870	7.83523	7.9217	8.06317	7.14518	8.18745	7.78303	8.34124	8.46804	7.91492	8.1813	8.28141	8.18692	8.15037	8.02449	7.87172	7.62517	8.12772	7.77972	7.83218	8.28285	8.2666	7.65338	8.04444	7.70901	8.14954	8.12549	7.78528	7.70652	7.84484	8.04857	8.05135	7.94424	7.99918	8.12805	8.26628	8.22009	8.32657	7.60962	7.52425
AT3G60030	6.56277	7.1536	6.71525	5.57071	6.81522	6.33557	6.82041	7.30258	6.06176	6.63815	6.34823	6.69993	6.79461	7.12179	6.12226	7.2481	6.57378	6.22682	6.43363	6.9331	6.50393	6.65338	6.57207	6.24405	6.34615	7.0356	6.02083	6.36667	6.59522	6.44424	6.37328	6.22011	6.5435	6.84264	7.02294	6.8184	7.07107	6.51276	6.25975
AT3G14010	6.27686	6.17959	6.23933	5.29507	5.96955	5.68349	6.16474	6.4725	5.69253	6.29895	6.19068	6.01309	6.40382	6.20703	6.38878	6.50488	6.6339	5.60166	5.78155	6.06712	6.23765	5.21652	6.23709	6.0012	6.00326	5.99378	5.46335	6.27356	6.05757	6.18899	6.0271	6.12578	6.11466	6.14642	5.79765	6.72428	6.34905	5.73515	5.65709
AT3G29810			2.38135		-0.138976	0.291174					1.49025		0.911965			3.15124		0.719022			1.0282	-0.141036		0.0943046				1.36667					0.999184	0.842643	-0.352101
AT3G29690								0.132651																											-0.352101				-0.0977998
AT3G25545	5.21632	5.31083	5.28824	4.95403	4.86102	3.99161	4.67536	5.4902	5.01445	5.09383	4.77565	5.1791	4.3714	4.79986	4.47317	4.44075	5.74711	5.11134	4.73973	4.92028	5.55176	4.66632	4.09959	4.55374	5.4006	4.71368	5.35014	5.8261	5.23265	5.55672	5.14446	4.50129	4.87365	5.01257	5.40279	4.15544	4.65603	5.09772	4.15013
AT3G23255	3.25696	3.48771	4.11831	3.36907	3.86102	3.4611	2.29684	4.30258	4.63113	1.92391	3.07521	3.65553	0.911965	4.08365	3.33567	1.98132	2.34112	3.17845	2.9742	3.11292	4.0282	3.94643	2.77766	4.26423	3.5526	3.90632	4.25899	3.36667	4.19083	2.81975	1.72942	2.91633	3.11466	3.01257	2.23286	4.0559	3.8366	4.24973	5.1876
AT3G06370	1.08704	2.1092	0.796384	0.0471431	1.44599		1.55988	2.45458		2.73126	1.07521	2.97746	0.911965	2.59822	3.01374		2.34112		2.8222	2.92028	0.0281978	2.18089	3.09959			1.90632	0.73543		2.4253	0.234791	2.72942	0.916331	-0.585778		-0.352101	2.24855	0.749138	1.34284
AT3G26932	2.40896	3.59463	3.60374	4.691	3.56146	3.09853	2.78227	4.45458	3.567	3.62435	3.2976	3.35597	1.91197	4.59822	0.0137393	3.15124	3.60415	2.88895	3.8222	4.28285	3.19812	3.3184	1.36262	3.0943	4.23068	2.22825	4.12775	3.17402	3.10337	0.234791	1.14446	2.23826	3.11466	3.01257	3.73536	2.83351	3.55649	1.34284	3.80909
AT3G54460	4.1745	2.78727	2.96631	3.21707	4.56146	4.81474	4.92911	4.88754	3.808	3.62435	4.81217	4.11497	4.91197	5.08365	4.76863	4.56628	3.01919	3.30398	3.55916	5.43485	5.23765	4.25128	4.63564	4.0012	3.5526	4.36575	3.73543	3.53659	4.5628	4.55672	4.89935	3.23826	3.87365	4.36621	2.81782	4.24855	4.74914	3.80227	3.22413
AT3G59990	7.28671	7.47377	7.08179	6.88003	7.80939	7.57658	7.35862	7.91401	7.30724	7.31623	7.37289	7.59217	7.3877	7.49546	7.19365	7.34764	7.23836	7.10273	7.19143	7.06712	7.34108	7.234	7.4919	7.36109	7.45307	7.10599	7.25113	7.50622	7.25312	7.52019	7.17788	7.06608	7.30297	7.25203	6.95168	7.29294	7.668	7.64662	7.13102
AT3G47400				2.36907			-0.0250845					0.655534	0.911965	1.86126				-0.280978				1.85896	-0.222342			1.49128			2.4253		0.144461					1.83351	-0.250862
AT3G19330		2.59463	0.796384			0.291174		1.71761	0.107564	1.50887	1.49025	1.2405		0.276296		1.98132			0.65227		1.0282			1.67927		-0.0936786		1.36667				-0.0836692	-0.585778	1.84264		2.24855	0.749138	2.34284
AT3G06290	3.672	2.78727	4.25582	0.0471431	3.18295	3.09853	2.55988	3.71761	3.10756	3.09383	3.07521	2.2405	3.23389	3.59822	3.71418	3.44075	3.01919	2.30398	2.23723	4.20039	3.19812	4.71695	2.94758	2.67927	1.96764	1.90632	3.98336	3.53659	2.4253	3.40472	3.60389	1.91633	2.87365	1.42761	2.23286	3.57048	1.74914	3.34284	2.70956
AT3G50740	3.78747	4.1092	5.08179	4.90512	4.44599	1.87614	4.06238	4.99063	4.96555	4.50887	4.66017	3.46289	2.91197	3.86126	4.1012	3.88821	3.60415	3.88895	4.04459	4.28285	4.78309	4.38253	4.09959	4.41623	3.73318	3.90632	3.90536	3.95163	4.91072	3.04215	4.53678	4.00379	3.66215	4.93011	4.55479	4.89241	3.74914	2.66476	4.65709
AT3G13410	10.384	10.5678	10.5454	10.6683	9.87783	10.3492	10.0977	10.4041	10.6765	10.5441	10.7191	10.5002	10.2957	10.2464	10.4431	10.0202	10.6422	10.5004	10.5372	10.4661	10.3043	10.3568	10.2983	10.2964	10.7272	10.5734	10.7599	10.6181	10.5085	10.3089	10.2853	10.634	10.5531	10.6075	10.774	10.2778	10.062	10.454	10.474
AT3G42570	1.08704							0.132651					0.911965									-0.141036	-0.222342	0.0943046		-0.0936786					0.144461		-0.585778		0.647899	0.248549
AT3G52360	4.89439	4.64525	5.04431	5.4047	5.50488	6.481	6.36723	5.52497	4.86245	5.01137	4.44444	4.86499	6.33823	6.54308	6.05813	5.62517	4.18912	4.92848	5.38019	5.20039	5.86109	6.47367	6.80003	6.52057	4.59991	5.68768	5.19486	5.89023	6.3513	6.46361	6.0271	4.00379	5.08665	4.01257	4.10733	6.29294	5.20857	6.01526	6.36163
AT3G48900					-0.138976		1.55988																					0.366666
AT3G17040	7.53825	7.53547	7.5908	7.36003	8.66515	8.20406	8.52181	8.07517	7.50844	7.78809	7.82116	7.83544	8.22485	8.17716	8.36689	8.26209	7.6339	7.42638	7.70755	7.65982	8.28559	8.55593	8.35886	8.14415	7.47226	7.64103	7.51022	8.24318	8.37483	8.25716	8.44367	7.22921	7.32111	7.56374	7.30611	8.08775	8.47024	7.98669	7.76018
AT3G57560	7.58688	7.52874	7.99606	6.97788	7.53345	7.42046	7.57483	7.41805	7.81492	7.48615	7.70456	7.62708	7.76995	7.43617	7.80164	7.69556	7.93805	7.66739	7.25218	7.71284	7.80956	7.7956	7.45008	7.49518	7.84539	7.66787	7.46335	8.16757	7.77579	8.074	8.0811	7.29137	7.67161	7.71916	7.34834	7.70798	7.69751	7.63746	7.20598
AT3G19400	2.08704	3.37224	3.49682	4.04714	2.86102	0.291174	-0.0250845	2.45458	1.69253	2.24584	2.94968	3.743	4.3714	3.73573	4.26167	3.30324	3.01919	3.41946	3.9002	2.69789	3.19812	3.85896	1.36262	2.41623	3.89364	1.49128	4.19486	4.61459	0.103369	3.40472	1.72942	4.37576	0.414222	2.84264	3.10733	3.57048	2.07107	2.66476	0.9022
AT3G11720	0.0870351	1.78727	1.38135	2.8545	0.861024	2.6131	-0.0250845	1.13265	1.10756	2.24584	2.2976	1.2405	2.49693	1.2763		2.30324	1.60415	2.52638	2.23723	0.112923	1.61316	0.858964	0.777658	3.26423	2.64571	0.906321	1.73543	0.366666	1.68833	1.23479		-0.0836692	0.414222	1.84264		1.83351	1.74914	0.342836	2.48716
AT3G26130	1.08704																										-0.26457
AT3G02885					0.861024				0.107564										-0.34773		1.0282							2.36667		0.234791
AT3G45940									0.107564										-0.34773												1.72942
AT3G16530	9.89117	9.78445	9.6729	9.77166	8.2619	8.68778	8.87276	9.3494	10.109	9.58033	9.56439	9.49474	8.66016	9.31247	9.32889	8.62156	10.2335	9.92969	9.65227	9.62468	9.24252	9.39618	8.77484	9.06297	9.64853	9.05607	10.0607	9.53408	9.83129	9.00298	9.0663	9.72851	9.40999	9.29385	9.78104	8.94204	9.3966	9.58363	9.21961
AT3G13340	4.99393	5.93702	4.75058	5.13461	5.74367	6.29117	5.90565	5.74736	5.27749	5.62435	4.9821	5.72162	6.66685	5.23049	5.5987	6.39071	5.60415	4.62591	4.8222	5.43485	5.95894	5.50282	5.39237	5.45186	5.42707	5.22825	4.43587	5.49595	5.19083	5.55672	5.46639	5.3426	5.3915	4.79684	4.34834	5.49648	5.77151	6.15019	5.11165
AT3G20620	3.40896	2.37224	3.11831	3.74758	3.03095	2.29117	2.97492	2.45458	3.42949	4.09383	2.07521	3.82546	2.49693	2.86126	3.18366	2.30324	1.60415	3.41946	2.8222	2.69789	1.0282	2.44393	2.94758	3.26423	2.81564	1.90632	2.05736	3.68859	3.5628	2.81975	3.95182	2.23826	4.05808	0.842643	4.45525	3.0559	3.55649	1.34284	1.48716
AT3G07570	2.89439	3.1092	4.11831	3.8545	1.86102	3.4611	3.14484	3.83309	3.10756	3.50887	3.88256	3.35597	3.91197	3.44622	4.18366	2.78867	2.82655	4.04095	3.45963	3.28285	2.61316	4.10689	3.36262	1.67927	3.89364	3.60676	3.73543	3.36667	3.4253	3.40472	3.60389	3.37576	4.32111	3.42761	3.23286	1.83351	3.3341	3.66476	3.36163
AT3G55605	5.04123	5.4597	4.44024	5.21707	4.10895	4.4611	3.67536	3.71761	4.49988	4.78189	4.61953	4.56242	3.23389	3.97674	4.47317	2.98132	3.47862	4.24258	4.78155	3.43485	3.19812	2.18089	3.4781	3.26423	4.64571	4.81321	5.09298	4.36667	4.62693	3.69422	4.60389	4.67122	5.14214	5.2002	4.96983	3.94899	4.20857	4.4303	4.60264
AT3G54140	6.46207	6.58169	6.96631	6.60173	6.27041	7.16154	6.91743	6.95283	5.77999	6.44747	6.58828	6.44995	7.41976	7.35311	6.71418	6.66782	6.94993	6.63789	6.58301	6.53919	7.42052	7.08778	7.03505	6.30376	6.775	6.67451	7.17006	6.90582	6.77579	7.12961	6.68362	6.12578	6.59413	6.79684	6.46808	6.99002	7.15002	6.7691	6.51691
AT3G02720	5.672	5.51519	5.94613	5.29507	6.41561	6.24537	6.08344	5.80508	5.42949	6.09383	6.28466	6.0818	6.30428	6.13428	6.68616	5.44075	6.06358	5.78511	5.51025	6.11292	5.95894	6.18089	6.33225	5.97695	5.89364	6.09615	5.29002	6.27356	6.51276	6.25716	6.91265	5.12578	5.05808	5.81992	5.45525	6.57048	6.14146	6.15019	5.60264
AT3G23010	0.0870351	1.78727	-0.203616	2.04714		2.29117	3.14484	2.71761	3.10756	1.50887	2.07521	1.2405		0.276296	1.5987	0.981316	1.60415	2.52638	1.9742	0.112923	2.0282	-0.141036	0.777658	2.0943	1.64571	2.22825	1.73543		1.10337	0.234791	1.72942	2.23826	1.41422		-0.352101	2.83351	-0.250862
AT3G62390	3.40896	2.78727	4.44024	4.13461	2.86102	4.87614	3.29684	3.71761	0.107564	3.50887	3.66017	2.46289	3.71932	4.44622	3.47317	3.78867	2.34112	2.71902	2.65227	4.20039	3.61316	3.02889	4.09959	3.26423	2.96764	3.07625	3.73543	4.36667	2.10337	3.69422	2.14446	2.23826	3.22158	1.42761	2.6479	1.83351	1.74914	4.04328	3.22413
AT3G27640			1.79638	2.36907	-0.138976			0.132651	2.42949		-0.509755			0.276296	1.01374			0.719022	-0.34773		0.0281978			2.41623	1.64571	1.90632	2.90536	2.36667		1.23479	1.14446			-0.157357	0.647899	1.24855	1.74914
AT3G26180	5.40896	5.21354	5.5243	4.95403	7.11841	6.93503	6.71638	6.57559	5.77999	5.92391	5.94968	5.58627	6.52668	6.05766	6.83392	6.06878	5.92608	5.78511	5.62955	5.15732	6.61316	6.67914	6.77766	6.22359	5.66808	5.42988	5.71271	6.19956	6.29319	6.16553	6.16683	5.79897	5.98408	5.90873	6.20249	6.53395	6.43564	6.47212	5.83294
AT3G07565	5.54647	5.31083	5.08179	5.60173	6.44599	5.71744	5.90565	5.4902	5.63113	5.44747	5.42098	5.38345	6.04125	5.08365	5.68616	5.81421	4.60415	5.55191	5.65227	5.24221	5.70062	4.98825	5.94758	5.0485	5.13757	4.60676	4.82289	5.45413	5.38877	5.98968	6.05135	4.82322	5.80654	5.93011	5.53054	5.29294	5.89889	5.24973	6.25975
AT3G10360	3.78747	5.07268	4.1887	1.63211	3.94849	3.75061	3.55988	3.83309	2.10756	3.50887	4.01381	3.97746	4.08189	2.86126	4.47317	3.44075	3.92608	4.67322	3.23723	4.57235	3.61316	3.18089	3.23709	5.37971	3.23068	3.81321	4.25899	3.95163	2.91072	4.98968	3.46639	3.72369	3.80654	3.16457	3.81782	3.94899	4.39299	4.9278	4.07213
AT3G21610	4.54647	5.17959	4.96631	4.90512	4.99031	4.93503	5.70284	4.59208	5.567	5.44747	5.07521	5.60973	4.99943	5.76815	5.01374	5.30324	5.77408	5.74139	5.29613	5.32238	4.98239	5.35082	5.06306	5.34223	5.26042	5.15425	5.59341	5.12155	5.59522	5.09277	5.35391	5.79897	4.93778	5.36621	5.6021	5.49648	4.3341	4.73515	4.07213
AT3G56320	1.672		-0.203616	1.63211	2.66838			1.13265		0.923908	2.07521	-0.344466		0.276296	2.01374				2.23723	0.112923					0.645713		1.32039		2.10337					1.42761	1.6479	1.83351		1.9278	0.9022
AT3G12610	6.68695	6.55546	6.55127	6.76139	4.76791	5.84576	5.40118	5.94001	5.88892	6.80655	6.79403	6.90346	6.23389	5.89101	5.76863	5.59603	7.20902	6.90885	6.92839	7.30275	6.47114	5.44393	5.68455	5.52057	7.51608	7.11577	7.29002	6.53659	5.19083	5.98968	5.97735	6.90502	6.82361	7.35044	7.24781	6.17929	6.03454	5.47212	6.13102
AT3G22800																										-0.0936786				0.234791							-0.250862
AT3G18680	9.13688	8.99916	9.0864	8.65817	8.78286	8.93863	8.64025	8.73256	9.04714	9.07365	9.10495	9.09848	8.56302	8.53839	8.74506	8.41594	9.30921	9.10488	9.18755	9.17632	8.47114	8.64687	8.6755	8.74536	9.04872	9.03303	8.74945	8.59548	8.97373	8.71457	8.84837	9.01962	9.12503	9.12805	9.01422	8.63657	8.83395	8.85459	8.74769
AT3G57540	2.08704		2.11831	0.0471431	0.861024	0.291174		2.45458		0.923908		1.2405		1.2763	1.01374	2.98132			2.45963	0.112923		-0.141036		0.0943046	1.23068	0.906321	-0.26457		2.10337		1.72942			1.84264			-0.250862	0.342836	0.9022
AT3G27770	10.5175	10.5621	10.3394	10.8342	10.3519	10.8352	10.4648	10.4602	10.9149	10.6442	10.4768	10.4955	10.6107	10.5812	10.6495	10.418	10.4538	10.5917	10.6217	10.5042	10.7756	10.8883	10.5325	10.7956	10.7091	10.6967	10.9376	10.8444	10.7731	10.8867	10.4528	10.7172	10.8566	10.6905	11.0663	10.3932	10.6226	10.9174	11.1147
AT3G17640	2.08704	1.78727	3.11831	2.36907	2.66838	2.29117	1.55988	1.13265	2.10756	3.38334	1.07521	2.2405	0.911965	2.2763	2.01374	0.981316	1.01919	2.04095	-0.34773	1.11292	1.61316	2.44393	1.36262	1.0943	2.64571	2.49128	1.32039		0.103369	2.55672	1.14446	-0.0836692	3.32111	-0.157357	3.55479		-0.250862	2.34284	2.48716
AT3G53960	4.08704	4.0352	4.11831	3.50657	4.61591	4.5391	4.78227	4.03954	2.69253	4.01137	4.24513	2.97746	3.49693	5.03118	4.40606	4.62517	3.01919	3.04095	4.1117	3.92028	4.19812	4.50282	3.4781	2.90166	3.64571	2.49128	4.54279	4.45413	4.74723	3.93523	4.66802	4.00379	3.93778	3.54308	3.6479	4.24855	4.8366	3.15019	4.15013
AT3G61770	8.63393	7.9217	8.21001	8.80537	7.64238	8.30798	8.04638	8.01529	8.15196	7.8781	8.1123	8.12314	7.85448	8.24208	8.09055	7.95286	8.30921	8.35202	8.23347	8.21621	7.82261	7.94111	8.20392	8.37508	8.16927	8.50623	8.08416	8.08776	8.14776	8.27919	8.30433	8.01962	8.14214	8.13726	8.24036	8.08775	8.1754	8.13725	8.76329
AT3G02460	3.54647	4.87474	4.1887	3.74758	5.21858	5.5391	5.36723	5.26193	4.49988	4.31623	3.94968	4.94094	5.08189	5.5617	4.82109	4.88821	3.82655	4.36288	4.23723	4.63649	4.27613	4.02889	3.94758	4.34223	4.69011	3.90632	4.32039	4.75898	4.5628	4.62711	4.53678	4.56019	4.80654	5.0521	5.40279	4.57048	5.42156	4.51276	5.25975
AT3G55240	0.0870351		-0.203616					2.45458						1.2763	2.33567			0.719022	-0.34773				0.777658				1.32039	0.366666	1.68833									2.34284	1.48716
AT3G06200	5.6106	5.14482	4.96631	5.47341	5.38459	5.93503	4.78227	5.26193	5.42949	5.53862	5.8301	5.43689	5.6124	5.79986	5.84663	5.88821	5.10665	5.98581	5.84209	5.78535	5.88618	5.44393	5.58501	5.90166	5.69011	5.86052	5.12775	5.68859	5.77579	5.09277	5.66802	6.14515	5.32111	5.90873	5.79765	5.37783	6.24099	4.80227	5.32846
AT3G45590	1.08704	1.37224	0.796384	3.50657		2.6131	1.55988	4.03954	1.69253	3.62435	2.2976	1.65553	0.911965	0.276296	1.01374	-0.0186837	2.34112	0.719022	2.8222		1.0282	2.66632	3.23709	1.67927	2.23068	3.90632	0.73543	0.366666	1.10337	1.23479	0.144461	-0.0836692	0.999184	2.16457	1.6479		1.74914	1.34284	3.80909
AT3G60940																														0.234791			0.414222	-0.157357
AT3G20870	5.91993	5.37224	5.55127	5.71957	5.44599	4.93503	3.78227	4.38058	5.27749	4.92391	5.79403	5.58627	4.99943	5.73573	5.5373	5.50488	5.80055	5.11134	5.43363	4.28285	5.38575	4.50282	4.58501	5.34223	5.50369	5.68768	6.03921	5.65207	5.3513	5.14168	5.66802	5.53104	5.45862	5.39723	5.23286	5.29294	5.42156	5.34284	5.80909
AT3G03580				2.63211	2.66838		-0.0250845	2.71761	1.10756	0.923908		-0.344466	2.49693	2.2763	1.5987			2.52638	-0.34773	0.112923	0.0281978				1.64571	0.906321	2.54279		0.103369						0.647899	2.24855	0.749138		0.9022
AT3G63088										0.923908					0.0137393																	-0.0836692
AT3G57990	6.15312	5.80964	6.11831	6.66185	6.81522	6.481	6.18437	6.60838	5.808	6.46307	6.33574	6.743	6.08189	5.83089	6.45668	6.37363	6.18912	6.40552	6.45963	6.15732	5.91084	6.19881	6.42151	5.95229	6.21557	6.53568	6.24322	6.41106	6.49569	6.52019	6.55385	6.64425	6.2722	6.09057	5.95168	6.35707	5.99707	6.07076	6.63012
AT3G25520	13.9655	13.7578	13.5724	13.9108	13.2183	13.539	13.3821	13.2508	13.8803	13.5476	13.5081	13.5724	13.4567	13.4557	13.4387	13.2303	13.8818	13.7141	13.633	13.7888	13.2393	13.5718	13.5084	13.5549	13.6173	13.8119	13.7006	13.4838	13.7511	13.4183	13.3936	13.7334	13.7505	13.5424	13.7875	13.3398	13.5844	13.7611	13.6956
AT3G46020	2.40896	1.78727	2.79638	3.36907	1.44599	2.6131	0.974916	1.13265	3.808	2.92391	2.81217	1.65553	0.911965	1.2763	0.0137393	3.15124	3.01919	1.30398	2.23723	2.11292	2.35013	0.858964	1.77766	3.41623	2.23068	1.49128	1.32039	0.366666	2.10337	2.81975	2.14446	1.50129	2.22158	2.84264	1.6479	1.24855	2.07107		1.9022
AT3G23490	8.69437	8.38719	8.5908	9.62646	8.50848	8.78703	8.36293	8.20947	8.81837	8.49376	8.45603	8.72162	8.5193	8.59371	8.24736	8.2387	8.036	8.49381	8.98543	8.30275	7.78309	8.64032	8.49876	8.8425	8.45628	8.69422	8.72978	8.24318	8.41625	8.18316	8.12174	8.60283	8.57913	8.72529	9.00984	8.34131	7.95371	8.40893	9.22187
AT3G22960	10.0528	10.1327	10.2226	9.10784	10.2009	10.036	10.2545	10.3372	10.0588	10.3915	10.4589	10.1231	10.2294	10.0707	9.98672	9.99673	10.2742	10.106	10.0251	10.4494	10.309	10.1809	10.509	10.3646	10.2447	10.2705	9.90159	9.89023	10.1559	9.98298	10.2399	9.98242	10.2907	10.1476	10.0488	10.1998	10.4677	10.227	9.54245
AT3G10690	8.43133	8.68814	8.84895	8.40909	8.53698	8.26845	8.31477	8.75104	8.15196	8.69869	8.78026	8.62708	8.27829	8.5617	8.45668	8.69212	8.76066	8.1988	8.34576	8.6443	8.27137	7.87019	8.42151	8.69049	8.61438	8.48752	8.22327	8.38347	8.14776	8.26821	8.6641	8.23374	8.25971	8.624	8.1636	8.35184	8.16699	8.16938	8.23312
AT3G30305	0.0870351																							0.0943046	-0.354287									0.842643
AT3G48590	7.33496	6.93702	6.53785	7.80869	7.15564	7.44092	6.7298	7.12134	7.40218	6.4317	6.79403	7.10675	6.8427	6.5617	7.15329	6.92383	6.71963	7.36288	7.23723	6.9331	7.0282	7.46629	7.02559	7.18177	7.02075	6.92869	7.28232	6.85852	6.94886	6.93523	7.12174	7.10616	7.0937	6.84264	7.14774	6.87791	6.55649	7.68269	7.63691
AT3G19240	2.672	3.59463	3.11831	4.90512	4.76791	4.6131	3.67536	4.30258	3.567	4.62435	5.51261	4.56242	4.71932	3.97674	4.82109	4.93551	3.92608	4.36288	4.60647	4.63649	3.19812	4.02889	4.73185	3.67927	3.23068	3.60676	4.05736	4.61459	2.10337	4.04215	4.60389	4.87053	4.05808	4.36621	4.9333	3.94899	4.39299	4.80227	4.07213
AT3G18390	7.75237	7.52874	7.38135	7.16608	7.74367	7.60406	8.0302	7.76201	7.2056	7.69869	7.76171	7.51351	8.01	8.04448	7.48134	8.30775	7.36792	6.96695	7.39374	7.95213	7.65025	7.20769	7.84912	7.70163	7.57053	7.46856	7.36479	7.55649	7.64253	7.66106	7.71432	7.3426	7.87365	7.28559	7.22533	7.7404	7.96831	7.64662	7.69662
AT3G54050	12.1662	12.079	12.111	12.6572	12.3042	12.1592	12.0726	11.8029	12.321	12.3146	12.4175	12.2005	12.4237	12.2882	12.3985	12.3164	12.0492	12.3647	12.1424	12.1931	12.2449	12.2988	12.2997	12.1536	12.3557	12.3472	12.3691	12.345	12.396	12.2816	12.2999	12.4283	12.5657	12.3209	12.8126	12.3156	12.4284	12.2654	12.9619
AT3G29770	3.54647	3.9572	2.96631	2.36907	3.18295	2.6131	2.55988	4.83309	3.808	3.50887	2.2976	3.56242	3.71932	3.08365	3.01374	2.56628	3.60415	3.30398	3.9742	3.57235	4.88618	4.18089	2.36262	1.0943	4.10514	2.90632	2.32039	3.17402	1.68833	3.40472	1.14446	3.08626	2.41422	3.01257	3.34834	4.0559	4.20857	3.80227	3.07213
AT3G10650	4.25696	4.31083	5.5243	3.50657	5.41561	5.14916	4.06238	4.88754	4.86245	4.50887	4.44444	4.60973	4.49693	4.73573	4.01374	5.19077	5.30459	4.41946	4.1117	5.11292	4.19812	4.44393	4.90694	4.90166	4.23068	4.29864	3.54279	4.89023	4.01026	4.32225	5.42986	4.43989	4.41422	4.74953	3.55479	3.94899	4.70333	4.34284	3.48716
AT3G06640																			0.65227															-0.157357			1.74914
AT3G04070			1.79638		1.44599	1.87614					-0.509755	-0.344466		1.86126	0.0137393				0.65227											0.234791				-0.157357
AT3G13200	8.31585	8.08189	8.24759	8.30924	8.13715	8.66186	8.24638	8.4725	8.71489	8.22769	8.24513	8.44344	8.15037	8.38482	8.48541	8.07935	8.07447	8.5328	8.40046	8.3561	8.07805	8.56632	8.49533	8.70163	8.15351	8.5681	8.73261	8.57124	8.13127	8.34853	8.55809	8.38394	8.00294	8.40106	8.21395	8.57498	7.95371	8.53266	8.26852
AT3G07870	6.54647	6.8958	6.96631	6.04714	6.8383	6.37864	6.2417	7.08685	7.01445	6.4785	6.10495	6.36978	6.63989	6.92015	6.42313	6.40758	6.83937	6.17845	6.8222	7.22145	6.7147	7.18988	6.68455	7.36109	6.74374	6.92869	6.67794	6.70652	7.1146	6.60983	6.62019	6.23826	6.42545	6.44256	6.02294	6.6061	5.70333	7.13725	6.07213
AT3G13920	11.8798	11.8704	11.801	11.1011	11.3519	11.5955	11.7575	11.8296	11.8934	11.8785	11.9748	11.6271	11.6517	11.7535	11.8744	11.6011	12.0011	11.7024	11.523	11.8476	11.8108	11.7812	11.7833	11.6354	11.7958	11.7732	11.788	11.8378	11.8557	11.6922	11.9093	11.8408	11.4483	11.8584	11.6101	11.8874	11.5883	11.9548	11.2031
AT3G59600	5.47935	5.64525	5.22265	5.95403	4.719	5.71744	4.8329	3.83309	5.77999	5.90119	5.16267	5.65553	4.99943	4.2763	5.74166	5.02571	4.71963	5.24258	5.78155	5.50524	4.72864	4.66632	5.30122	5.34223	5.37363	5.81321	5.71271	4.75898	5.3513	4.62711	4.72942	5.30865	5.14214	5.3345	5.45525	4.70798	4.70333	6.40893	5.42576
AT3G10930					-0.138976			0.132651				0.655534		0.276296	1.5987		0.0191908	1.30398		1.11292		1.44393	1.77766			1.49128	1.32039	0.366666	0.103369					1.42761	0.647899	1.24855
AT3G28450	4.54647	3.69416	3.88385	5.71957	4.32046	4.93503	4.43435	5.03954	3.567	5.31623	4.81217	4.94094	3.49693	3.97674	4.40606	4.68176	3.71963	4.04095	4.29613	4.50524	4.78309	3.66632	3.09959	2.90166	4.73318	3.60676	4.43587	3.95163	4.85826	4.87865	3.72942	5.16426	4.16911	4.79684	5.17146	2.83351	4.8366	4.24973	5.15013
AT3G61900	0.0870351	1.37224			-0.138976	3.09853						2.97746			0.0137393		2.01919	0.719022	-0.34773	1.11292	1.61316		2.09959	2.0943		0.906321			0.103369	1.23479			-0.585778	-0.157357
AT3G61470	15.034	15.1875	15.23	15.3197	16.183	15.7209	15.8765	15.7364	15.1287	15.3042	15.462	15.198	15.8489	15.959	16.0712	15.9801	15.2328	15.2693	15.2015	15.3275	15.7565	15.7649	15.8917	15.7081	15.2718	15.4915	15.1254	15.9172	15.9203	15.8641	16.1151	15.2413	15.1072	15.4313	15.2554	15.9519	15.7462	15.7431	15.9776
AT3G12380	3.25696	2.59463	2.60374	3.04714	3.66838	2.87614	4.49848	3.83309	3.91492	2.24584	3.73817	3.11497	2.91197	0.276296	1.5987	3.30324	3.71963	3.17845	3.8222	2.43485	3.0282	3.44393	2.94758	4.41623	1.23068	2.49128	1.32039	1.95163	2.91072	3.40472	3.31439	2.72369	2.22158	4.79684	-0.352101	2.83351	2.74914	3.51276	3.36163
AT3G51325				0.0471431					1.10756			-0.344466	1.91197									1.85896			1.23068					0.234791
AT3G49600	3.08704	3.37224	2.79638	3.21707	4.03095	2.87614	3.43435	3.45458	2.91492	0.923908	1.49025	2.2405	2.91197	3.08365	2.5987	4.15124	3.01919	2.52638	2.65227	2.69789	3.61316	4.02889	2.77766	3.41623	3.45307	3.81321	3.05736	2.36667	2.68833	3.69422	2.46639	3.37576	2.22158	-0.157357		2.57048	2.55649	3.51276	3.22413
AT3G18485		1.37224				0.291174	0.974916		1.10756			1.2405				-0.0186837	0.0191908					0.858964		0.0943046		0.906321				2.23479	0.144461			1.42761	1.23286		-0.250862	2.66476	1.9022
AT3G10500	0.0870351	2.37224	2.11831		3.32046	0.291174	2.29684	1.71761	1.69253	1.92391	3.57771	3.35597	3.71932			1.98132	2.01919	2.88895	2.65227	2.69789	2.61316	2.85896	0.777658	0.0943046	2.64571	-0.0936786	3.64232	2.95163		2.81975	3.72942	3.37576	2.41422	1.42761	1.6479		2.74914	1.34284	3.48716
AT3G18230	4.6106	5.17959	5.25582	3.04714	5.47573	4.81474	4.92911	4.88754	4.86245	5.01137	5.19068	5.11497	5.23389	5.36376	6.22319	4.93551	5.54275	4.67322	4.60647	5.32238	5.80956	4.85896	5.80003	5.1387	4.89364	5.33259	4.68963	6.03909	4.27329	5.40472	5.78832	4.61677	4.77177	5.4865	4.69229	4.89241	5.30373	5.15019	3.98966
AT3G10080	6.01777	5.59463	5.75058	7.18669	5.21858	4.75061	5.70284	4.94001	5.86245	5.13336	4.8478	5.84536	4.71932	5.2763	5.26167	4.88821	5.14847	5.82755	5.58301	5.39833	4.61316	5.44393	4.90694	5.48662	5.45307	4.95072	5.25899	4.36667	5.10337	5.14168	5.63631	5.53104	5.16911	4.74953	6.09084	5.64087	4.20857	5.15019	6.40999
AT3G60850	3.99393	3.1092	3.88385	3.21707	4.32046	3.4611	4.22284	2.94001	2.69253	2.24584	3.49025	1.65553	2.91197	2.2763	4.18366	4.06878	3.01919	3.04095	2.65227	3.28285	3.0282	4.25128	2.09959	4.41623	-0.354287	2.90632	0.73543	4.06711	3.10337	3.23479	3.14446	3.50129	3.66215	2.42761	0.647899	3.0559	2.91906	2.9278	2.22413
AT3G25040	6.94502	6.8207	7.091	7.43085	6.75584	7.09853	6.82041	6.3421	7.26744	6.92391	6.44444	6.82546	7.19737	6.50511	6.58359	6.65374	7.29532	6.95743	7.14412	6.36085	6.79638	7.10689	6.53255	6.87566	7.06357	6.92869	7.42193	6.80961	7.15865	6.77395	6.62019	7.02486	7.04358	6.80843	7.39609	6.96279	6.71492	6.85063	7.25975
AT3G45620	3.08704	4.99673	4.55127	5.4047	3.86102	3.6131	4.06238	3.71761	4.49988	4.56776	5.21817	4.04785		4.52422	3.18366	3.44075	4.47862	4.96695	4.8222	4.69789	4.11566	4.81316	4.02559	4.41623	4.5526	3.60676	4.94488	4.95163	4.68833	3.23479	4.89935	4.23826	4.80654	4.93011	4.81782	4.24855	3.07107	2.34284	4.36163
AT3G46320	7.56277	7.0634	6.88385	7.98378	6.20087	7.11135	6.67536	6.15502	7.19503	6.11373	6.37289	6.85521	6.23389	6.83089	6.40606	6.2851	6.41151	6.76342	7.10348	6.34174	5.75612	5.98825	6.46416	6.48662	6.6344	6.62057	7.45653	6.85852	6.47841	6.78938	6.00244	7.04561	6.99165	5.88704	6.9333	6.41847	5.89889	6.24973	7.26852
AT3G49645	2.672	3.78727	1.38135	2.04714	1.44599	2.87614	1.55988	2.13265	2.69253	3.8308	1.81217	0.655534		0.276296	0.0137393	2.56628		1.71902	2.65227	2.92028	2.0282	3.02889	0.777658	3.26423	2.45307	-0.0936786	3.05736	1.95163		1.23479	3.14446	1.50129		2.84264	1.23286	2.24855	1.74914	1.34284	2.22413
AT3G54350	4.78747	5.14482	5.08179	4.691	5.21858	4.19806	5.70284	5.45458	4.75142	5.53862	4.39714	5.14739	5.49693	5.59822	5.37129	5.70924	4.97339	4.577	4.45963	4.92028	5.67205	5.18089	5.45008	5.97695	5.00326	4.86052	5.09298	5.32086	4.27329	4.75835	4.8449	5.00379	5.75407	5.2002	4.50588	4.83351	5.3341	4.98669	4.60264
AT3G13470	9.94657	9.51008	8.92824	8.27596	8.8582	9.64211	9.67014	8.83655	10.0748	9.28585	8.90387	9.23485	9.75432	9.28472	9.81626	9.32117	9.86154	9.3282	9.2297	9.80467	9.02255	9.72005	9.66335	9.41849	8.91718	9.67616	8.95702	9.62641	10.1062	9.28464	9.06332	9.37986	9.09194	8.74953	8.79765	9.13729	9.57569	10.2482	8.96019
AT3G51820	10.9803	11.0046	11.0526	10.3383	11.1119	11.1343	11.1536	10.8783	11.1019	11.0324	11.0962	10.9141	11.4138	11.082	11.4141	11.2281	11.2359	10.7607	10.7257	10.9779	11.1419	11.2721	11.2595	11.0004	11.0673	11.1637	10.7481	11.2833	11.3159	11.1663	11.2967	11.043	11.0118	10.9609	10.8785	11.1026	11.3138	11.394	11.1025
AT3G03440						0.291174						1.65553			1.01374		1.01919	-0.280978						0.0943046		-0.0936786				2.23479				-0.157357		0.248549	0.749138
AT3G15140	2.89439	2.37224	3.11831	3.50657		1.87614	3.43435	3.13265	0.107564	1.92391	2.81217	3.35597	3.23389		1.5987	3.30324	2.82655	3.30398	3.35271	3.92028	1.61316	2.18089	2.94758		3.10514	1.49128	0.73543	1.95163	1.68833	0.234791	3.8449	3.61677	3.11466	2.84264	1.23286		2.3341	0.342836	2.70956
AT3G12320	7.07572	6.60745	6.70327	7.13461	9.81667	9.795	9.7298	9.4924	7.49127	6.78189	7.12687	7.01309	9.53035	9.39783	9.67016	9.47917	7.00788	7.18663	7.19143	6.94581	9.22541	9.48102	9.26951	9.09148	7.24563	7.99908	7.67207	9.41651	9.48275	9.6378	9.57282	6.96072	7.62368	7.37402	7.84757	9.03318	9.12852	9.56925	9.54606
AT3G58680	10.0369	9.85336	9.82014	10.6349	9.15335	9.85151	9.49062	9.29756	10.1272	9.68546	10.005	9.8999	9.33823	9.79593	9.58928	9.39283	9.78572	9.77159	10.164	10.0077	9.32282	9.71695	9.68154	9.88709	9.62728	10.0649	10.1277	9.65899	9.71992	9.3769	9.80089	10.169	9.77617	10.1407	10.1012	9.66218	8.78531	9.69156	9.9976
AT3G52660	4.84192	4.64525	3.70327	3.21707	4.66838	4.4611	4.22284	3.45458	4.19503	3.73126	3.94968	3.90346	3.23389	4.2763	3.92063	5.02571	3.18912	4.62591	4.86172	4.43485	4.61316	4.66632	4.16997	3.55374	3.89364	4.95072	4.25899	4.53659	4.74723	4.62711	4.14446	4.23826	4.41422	4.4865	4.40279	4.15544	5.20857	4.98669	4.76018
AT3G46480					-0.138976				0.107564		1.07521								-0.34773																-0.352101
AT3G52740	2.672	3.69416	2.96631	3.50657	0.861024	1.29117	3.43435	3.13265	2.69253		2.2976	1.97746	1.91197	3.44622	1.01374	2.30324	2.60415	2.88895	3.1117	3.69789	2.61316	2.18089	3.36262	3.41623	3.23068	3.71368	2.90536	3.8261	3.4253	2.23479	1.72942	3.23826	1.73615	1.42761	1.23286	0.248549	2.3341	2.66476	3.48716
AT3G49601	5.1745	5.21354	4.92567	5.09154	5.47573	4.75061	5.55988	6.03954	4.96555	5.6788	4.88256	4.94094	5.15989	5.13428	5.5373	5.40758	5.57378	4.92848	4.93767	4.86781	5.19812	4.85896	5.30122	5.64889	4.16927	5.15425	4.86471	5.22465	5.3513	5.32225	5.46639	4.91633	5.16911	5.2002	4.50588	5.24855	4.44958	5.4303	5.32846
AT3G60130	6.08704	6.12712	5.79638	5.80203	5.66838	6.19806	6.16474	5.59208	6.49988	6.01137	6.36061	5.69993	6.71932	5.94872	6.24256	6.37363	6.88956	6.41946	5.9742	5.94581	6.33198	6.06842	6.25339	5.84919	5.81564	5.42988	6.58092	6.63345	5.23265	6.01615	6.5874	6.54569	6.42545	6.30207	6.15569	6.0559	5.95859	6.04328	6.13102
AT3G29680	1.672	2.37224	-0.203616	2.8545	2.44599	0.291174	0.974916	0.132651	1.10756		1.07521	-0.344466	0.911965	0.276296			0.0191908			1.11292	2.35013	-0.141036	1.36262		-0.354287		1.32039	0.366666		0.234791	1.14446	-0.0836692	0.999184	-0.157357	-0.352101		-0.250862
AT3G46200	2.40896	0.787273	2.38135	0.0471431	3.03095	1.29117	2.78227		2.10756		1.49025	3.35597		0.276296	0.0137393		2.01919	2.04095	2.45963	1.11292	2.61316	0.858964	1.77766	2.0943	3.45307	-0.0936786	1.32039	2.68859	2.10337	1.23479	2.72942	0.916331	1.99918	2.16457	1.23286	2.24855	1.3341	3.66476	1.9022
AT3G24180	5.70174	5.71801	6.23933	5.77506	6.23606	5.75061	6.60427	6.41805	6.37435	5.85465	6.1196	6.04785	6.6124	5.73573	6.1012	6.30324	6.54275	5.24258	5.91906	6.4167	5.93509	5.58688	6.30122	6.70901	6.4006	5.95072	5.92525	6.75898	6.33219	5.90722	6.18886	6.6578	5.88996	6.23496	6.53054	5.53395	6.63178	6.49258	6.60264
AT3G04670	5.04123	5.56863	5.22265	6.47341	5.41561	5.57658	5.43435	5.52497	5.19503	5.7568	5.42098	5.2405	4.91197	5.23049	3.5987	4.56628	5.10665	5.07657	5.1117	5.47048	5.23765	5.25128	5.13521	4.79474	4.93111	4.86052	4.82289	4.36667	4.96135	5.55672	5.00244	4.96072	5.56397	4.74953	5.32032	5.37783	5.24099	5.29703	4.94659
AT3G02690	8.95122	9.0352	9.09788	8.32791	9.37672	9.58809	9.38006	9.49459	9.28498	8.90405	9.26503	8.99538	9.72895	9.29589	9.66838	9.28281	9.2456	8.83016	8.88589	9.0525	9.57509	9.67595	9.55902	9.45186	9.16338	9.27046	8.9351	9.29148	9.59922	9.50392	9.55597	9.02486	9.15737	9.13956	8.95851	9.59062	9.45477	9.69378	9.07213
AT3G17750	4.99393	3.37224	4.49682	5.2566	5.32046	4.4611	5.1042	5.3421	4.42949	4.62435	5.42098	4.86499	4.3714	4.73573	4.33567	5.06878	4.54275	4.24258	4.9742	3.81336	5.38575	4.61385	5.06306	5.26423	3.81564	4.55018	4.19486	4.8261	4.10337	5.44424	2.46639	5.08626	2.99918	4.70062	4.73536	5.24855	4.60712	4.80227	4.60264
AT3G24840	2.40896	2.1092	2.11831	2.36907	1.44599	2.29117	3.14484	1.13265		-0.0760922	-0.509755	2.82546		1.2763		0.981316		2.04095	1.65227	1.11292	2.83555	2.18089	-0.222342	0.0943046	0.645713	0.906321	0.73543	2.36667			1.72942	0.916331	0.414222	2.16457	1.6479		2.07107	0.342836	2.70956
AT3G44740	2.08704	2.78727	2.38135	0.0471431	1.86102	1.87614	3.55988	2.71761	2.42949	2.50887	3.49025	3.11497	3.23389	4.08365	2.33567	3.44075	3.18912	0.719022	3.23723	2.69789	3.72864	3.44393	2.94758	4.61787	2.64571	1.90632	3.43587	1.95163	3.68833	2.55672	2.72942	3.91633	2.87365	2.42761	3.10733		3.20857	3.15019	2.70956
AT3G02490	2.08704	2.78727	2.60374	3.36907	0.861024	1.87614	3.29684	1.13265	1.10756	3.24584	3.07521	1.65553	1.91197	2.86126	1.5987	1.98132	2.82655	2.04095	3.35271	0.112923	2.61316	2.66632	2.58501	3.0943	2.96764	3.71368	1.32039	4.27356	2.68833	3.23479	3.14446	3.50129	3.87365	3.84264	1.96983	1.24855	4.07107	0.342836	3.22413
AT3G15790	4.40896	2.37224	4.49682	3.50657	4.03095	3.6131	3.55988	4.38058	3.69253	3.8308	3.49025	4.04785	2.49693	4.18319	3.47317	3.44075	3.47862	3.62591	3.65227	3.69789	3.72864	3.5594	2.94758	4.18177	2.96764	3.90632	3.05736	3.95163	3.5628	3.93523	4.31439	3.23826	2.58415	2.42761	2.45525	3.83351	4.50403	3.51276	4.80909
AT3G15357	0.0870351	-0.212727	-0.203616	2.04714					2.69253	2.24584		1.2405				-0.0186837	1.01919	1.30398	1.65227						0.645713	0.906321	1.73543	0.366666				2.50129	-0.585778	1.42761				1.34284	-0.0977998
AT3G13674	1.08704	3.2467	2.11831	1.63211	-0.138976	1.87614	1.97492	1.71761	2.69253	2.50887	1.07521	1.65553	1.91197	0.276296	1.5987	1.56628	3.01919	3.04095	2.8222		1.61316	1.44393	-0.222342	1.0943	1.23068	0.906321	0.73543	0.366666		1.81975	3.46639	-0.0836692	0.414222	-0.157357	2.23286	2.83351		1.34284	2.48716
AT3G63450	1.08704	3.1092	2.38135	3.21707		1.29117	0.974916	1.13265	2.10756	1.50887	1.49025	3.56242	0.911965	1.86126			2.34112	2.71902	3.9002	2.43485	0.0281978	2.44393	0.777658	1.0943	3.96764	1.49128	0.73543	1.95163		1.81975	0.144461	0.916331	0.999184	-0.157357	2.23286	1.83351	-0.250862	2.66476	1.48716
AT3G48420	9.52583	9.86275	9.83118	9.92826	9.87922	9.99335	9.93781	9.85546	10.013	9.95595	9.97909	9.81288	10.3382	10.1482	10.3768	10.1537	9.78738	9.82624	9.63384	9.53919	10.0012	10.0476	9.96995	9.80511	9.88889	9.81771	9.65131	10.4083	10.2518	10.1402	10.1331	9.91492	9.82996	9.72223	9.83029	9.92803	9.78118	9.9557	10.3596
AT3G05727	5.94502	4.2467	5.94613	6.71957		3.29117	1.97492	2.45458	4.27749	3.09383	3.2976	4.69993	0.911965	4.36376	2.5987	2.78867	4.01919	4.92848	4.8222	2.69789	3.83555	0.858964	1.77766	1.67927	3.64571	3.99378	2.05736	2.36667	2.10337	2.81975	0.144461	4.08626	4.99918	3.84264	5.32032	3.57048	-0.250862	1.9278	3.36163
AT3G51950	8.04123	8.35333	7.93081	8.40029	8.05085	8.18599	8.20854	8.02139	8.10756	8.25034	7.9207	8.0818	8.36318	8.38482	7.82752	8.29873	7.89571	8.12416	8.05315	7.93947	8.18302	8.31018	8.40337	8.36577	8.36681	8.46856	8.17006	8.00329	8.08636	8.074	8.48876	8.10121	8.27841	7.96158	7.86222	8.49648	8.11108	8.10439	8.32846
AT3G19300		2.78727		0.0471431	1.44599		1.55988	2.13265			2.07521	-0.344466					2.01919	-0.280978			0.0281978			0.0943046	0.645713	1.49128		1.95163	3.10337	0.234791	0.144461	0.916331	-0.585778	1.42761		0.248549	1.74914		1.48716
AT3G07160	5.29649	4.83167	5.1887	3.36907	5.81522	5.09853	5.1042	5.38058	4.49988	4.8781	5.16267	4.41042	5.15989	4.66861	5.01374	5.37363	5.26712	3.88895	4.73973	4.20039	5.72864	5.02889	4.63564	4.48662	5.16927	5.29864	4.54279	5.17402	4.74723	5.14168	4.95182	4.56019	5.02893	4.23496	4.29176	5.33601	5.24099	4.8664	4.70956
AT3G19620		1.37224		3.21707	2.44599			1.13265	1.69253	1.50887	0.490245	2.2405	0.911965		2.01374	-0.0186837		2.30398		3.11292	1.0282		-0.222342	2.67927	1.96764	1.49128	1.73543	1.36667	1.10337	0.234791	2.14446	2.91633	1.73615	1.42761	2.45525	1.24855	0.749138	1.9278	0.9022
AT3G06020	1.08704	0.787273	0.796384	1.04714	1.44599		-0.0250845	2.13265		-0.0760922	1.07521	0.655534		0.276296	1.01374		1.60415	0.719022	-0.34773			1.85896			-0.354287	-0.0936786	0.73543	0.366666	0.103369		1.14446		0.999184		-0.352101	0.248549	-0.250862		-0.0977998
AT3G62930	4.78747	5.40198	3.88385	4.74758	4.61591	5.14916	5.18437	4.38058	4.10756	3.62435	4.1341	3.82546	4.23389	4.59822	4.40606	3.98132	3.92608	3.52638	4.17583	4.43485	3.83555	4.25128	4.4781	4.79474	3.34615	3.71368	3.98336	4.53659	4.68833	5.48272	4.72942	3.91633	4.11466	3.74953	3.23286	3.94899	3.74914	4.59076	4.07213
AT3G01710			1.79638		2.44599			2.45458	2.42949			-0.344466				1.56628		0.719022				1.44393	-0.222342	0.0943046	2.64571	0.906321	-0.26457			1.81975	1.72942		0.414222	1.42761
AT3G49350	4.47935	3.78727	2.38135	3.95403	4.10895	4.4611	2.97492	4.30258	5.06176	4.38334	4.81217	3.90346	3.49693	4.79986	2.82109	4.15124	4.01919	4.36288	3.45963	4.28285	3.93509	4.50282	3.4781	3.79474	4.10514	4.15425	2.32039	4.06711	4.27329	3.40472	2.95182	4.08626	4.16911	3.84264	3.6479	5.00344	4.39299	3.66476	3.70956
AT3G01800	3.40896	3.78727	3.11831	2.8545	2.18295	2.6131	3.43435	2.71761	4.42949	4.24584	4.73817	4.35597	0.911965	2.86126	2.5987	4.15124	3.34112	3.71902	4.45963	3.28285	1.61316	3.18089	2.58501	0.0943046	4.34615	3.36575	3.32039	3.53659	3.5628	3.93523	2.95182	4.82322	3.80654	4.16457	4.69229	3.24855	3.99707	3.34284	2.48716
AT3G57000	4.08704	3.2467	2.79638	3.21707	0.861024	1.29117	3.14484	2.71761	3.69253	2.24584	2.66017	2.2405	3.71932	1.2763	2.5987	2.30324	2.01919	4.24258	3.23723	3.11292	3.19812	-0.141036	2.09959	1.0943	3.34615	2.22825	1.32039	2.95163	3.27329	2.81975		2.50129	2.58415	3.42761	3.55479	0.248549	1.74914	2.9278	2.9022
AT3G58220	4.672	5.1092	5.65436	5.57071	5.25334	5.09853	5.06238	5.13265	5.66215	5.17184	4.66017	5.58627	4.23389	5.08365	5.76863	5.22924	5.22864	4.88895	5.23723	5.99557	5.27613	3.66632	4.90694	5.1387	4.89364	5.33259	5.02083	4.89023	4.91072	5.14168	4.53678	4.87053	5.02893	5.12805	5.34834	5.37783	4.99707	5.29703	4.98966
AT3G52570	4.1745	4.1092	2.79638	3.63211	4.50488	3.6131	4.06238	2.45458	4.27749	4.09383	4.49025	4.11497	3.49693	3.44622	2.82109	4.30324	1.60415	3.80648	1.65227	4.36085	3.93509	4.38253	3.23709	4.34223	3.23068	3.22825	2.90536	3.95163	3.80381	3.23479	2.72942	4.23826	4.05808	4.16457	3.34834	3.24855	3.74914	3.80227	3.80909
AT3G60110	2.08704	2.1092	3.88385	1.04714	1.44599			0.132651	2.69253	-0.0760922	1.07521	1.65553	1.91197	1.2763	0.0137393	2.98132	3.01919		2.23723	1.69789	1.0282		1.36262	2.67927	0.645713		0.73543		2.91072	2.23479	2.14446	-0.0836692	2.22158	3.01257				1.9278	0.9022
AT3G51740	1.672		2.60374	0.0471431	2.18295	1.87614	2.55988	2.45458	1.10756	1.92391	1.81217	2.46289		3.2763	2.82109	2.78867	0.0191908			1.69789	0.0281978	2.18089	2.09959	2.0943	3.10514	0.906321			2.91072		3.31439	1.50129	2.87365	1.84264	2.6479	2.57048		0.342836	1.48716
AT3G51390	4.33496	3.37224	4.1887	4.50657	3.32046	4.19806	3.29684	4.22011	3.42949	4.01137	3.66017	3.97746	2.91197	2.86126	2.33567	3.15124	3.47862	4.17845	4.1117	3.57235	4.0282	4.81316	4.42151	3.90166	3.34615	3.49128	3.19486	2.95163	4.62693	3.55672	3.60389	4.16426	3.87365	4.16457	3.34834	5.00344	4.2727	3.51276	3.36163
AT3G61380	2.672		2.11831	1.63211	2.44599			2.13265	0.107564	1.50887	0.490245	2.65553	0.911965	1.86126	2.01374	2.78867	1.60415	3.17845	0.65227	2.43485	2.83555	1.85896		0.0943046		1.90632		0.366666	2.4253	2.55672	2.14446	1.50129	1.73615	0.842643	1.96983		0.749138	3.15019	2.48716
AT3G58940	1.672	0.787273	-0.203616		-0.138976	0.291174	2.29684	0.132651	2.42949	2.73126	1.07521	2.2405	1.91197	4.08365	1.5987	1.98132	2.01919	2.52638	2.45963	2.92028	2.0282	1.85896	1.36262	1.67927	1.23068	-0.0936786	-0.26457			2.55672		0.916331		1.42761	1.96983	1.24855	2.55649	1.34284	-0.0977998
AT3G02170	4.54647	4.83167	5.31995	4.13461	5.74367	4.37864	5.85756	6.06339	4.91492	5.85465	4.61953	4.90346	4.99943	5.32069	4.82109	5.56628	4.41151	4.17845	4.69666	5.11292	5.58279	5.25128	5.80003	6.20283	4.93111	5.11577	4.12775	5.65207	5.98601	5.90722	5.66802	4.30865	5.58415	4.84264	4.17146	5.70798	5.79353	4.98669	4.48716
AT3G05500	7.22659	7.23848	7.59728	7.31393	7.45348	7.27986	7.68227	7.36147	7.55051	7.59633	8.22834	7.5564	7.81886	7.78409	8.12226	7.85783	7.84574	7.77972	7.64096	7.50524	7.44605	8.03887	7.73185	7.63346	7.73847	7.50623	7.76334	7.974	7.55458	7.62711	7.85182	7.85885	7.29074	7.55	8.00984	7.91389	8.19208	8.16938	7.26852
AT3G58570	4.40896	3.78727	4.04431	4.57071	3.56146	4.19806	2.78227	2.94001	3.69253	5.01137	5.07521	3.82546	1.91197	3.08365	3.82109	3.98132	4.18912	2.71902	4.40716	4.57235	4.48763	3.94643	3.86512	4.26423	4.03803	3.99378	3.54279	3.36667	3.80381	3.23479	3.60389	3.50129	4.36842	4.36621	4.29176	3.83351	4.07107	4.04328	3.07213
AT3G58790	2.89439	2.1092	-0.203616	1.63211	3.44599	2.87614	2.29684	3.30258	3.10756	2.73126	3.19068	2.65553	0.911965	2.2763	2.01374	1.56628	4.10665	1.71902	1.23723	1.11292	2.35013	3.76585	0.777658	1.0943	3.10514	2.49128	2.54279	2.95163	1.10337	3.04215	1.72942	3.08626	-0.585778	-0.157357	3.45525	2.24855	2.3341	2.34284	1.9022
AT3G60900	0.0870351	1.37224			-0.138976	0.291174	2.55988	1.13265		1.50887			0.911965	2.2763	0.0137393	0.981316	2.82655	1.71902	-0.34773	0.112923	2.0282	1.85896	1.77766	0.0943046		1.90632	1.32039	2.36667	2.10337	0.234791	1.14446	0.916331	2.22158	1.42761	-0.352101	0.248549	2.55649
AT3G05870	1.08704	0.787273	2.60374	1.63211	-0.138976	1.87614	2.78227	1.13265	1.69253	1.50887	1.49025		1.91197	2.2763		1.98132	2.34112	2.52638	0.65227	0.112923	2.61316	2.18089	1.36262		1.64571	-0.0936786	0.73543	2.68859	2.4253		2.72942	1.91633	0.414222	-0.157357	1.23286		2.91906	1.34284	2.22413
AT3G18670			-0.203616												0.0137393	0.981316							-0.222342						0.103369				-0.585778				0.749138
AT3G04770	4.6106	3.48771	2.96631	4.13461	4.56146	2.29117	3.55988	2.45458	3.10756	4.01137	3.07521	3.35597	3.23389	3.08365	3.18366	3.68176	3.60415	3.52638	3.23723	3.11292	2.0282	3.66632	3.86512	4.18177	3.73318	3.90632	3.54279	2.36667	2.4253	3.81975	1.72942	3.50129	4.05808	3.01257	4.10733	3.0559	4.20857	2.9278	3.36163
AT3G03776				0.0471431												-0.0186837
AT3G47730	2.89439	5.0352	4.31995	3.95403	4.25334	4.93503	4.88181	4.88754	3.91492	4.73126	5.04483	4.46289	5.15989	4.59822	4.01374	4.15124	4.18912	4.52638	4.40716	5.20039	4.11566	4.61385	5.20392	4.55374	2.96764	3.60676	4.64232	4.27356	5.3513	4.40472	3.60389	4.91633	4.45862	3.65	3.81782	3.94899	5.03454	2.9278	4.54606
AT3G44630	6.73089	6.9771	6.62927	5.00134	7.15564	7.00542	7.13479	6.97814	7.39297	7.16231	6.73817	6.69993	7.26952	7.32069	7.22319	7.7495	7.24801	6.47391	6.48516	7.37031	7.34108	7.64032	7.01606	7.37043	6.44013	6.44548	6.25899	7.44348	7.32254	7.33282	7.18886	6.71075	6.97646	6.26891	6.6479	7.11891	7.3416	7.81044	6.83294
AT3G27580	1.08704	0.787273	1.38135	1.63211	-0.138976	0.291174	1.55988				2.66017	-0.344466	0.911965			2.98132	2.60415	-0.280978			2.61316	0.858964	-0.222342	2.0943	1.64571	1.90632	2.32039	2.36667	2.10337	0.234791		-0.0836692	0.414222	-0.157357	-0.352101	0.248549		0.342836
AT3G06270	5.04123	5.34186	4.70327	5.13461	6.03095	4.81474	4.78227	5.65621	5.19503	5.20931	5.1341	4.743	5.86616	5.44622	4.76863	5.30324	4.87717	5.24258	4.93767	5.60478	4.61316	5.3184	5.63564	4.41623	4.93111	5.11577	5.16169	5.22465	5.46092	4.69422	5.18886	5.23826	5.08665	4.09057	5.13975	5.41847	5.60712	5.47212	5.60264
AT3G17120	2.40896	3.69416	3.49682	4.21707		2.87614	1.55988	1.13265	2.10756	3.09383	2.07521	2.97746	2.91197		2.82109	2.30324	2.34112	3.17845	3.65227	2.69789	1.0282		1.77766	2.67927	3.10514	3.36575	3.05736		3.68833	1.23479	2.72942	3.50129	1.99918	2.84264	3.81782	1.24855	-0.250862		2.48716
AT3G21770	2.40896	3.78727	2.96631	3.36907	0.861024	3.99161	1.97492	2.45458	1.69253	0.923908	1.81217	0.655534	2.91197	1.86126	2.01374	-0.0186837	2.82655	1.71902	1.23723	1.11292		0.858964	0.777658		1.96764	2.22825	2.05736	1.36667	2.68833	1.81975	1.14446		1.41422	2.16457	2.6479		1.3341	0.342836	1.48716
AT3G24050	6.35382	6.91656	6.56457	6.691	6.38459	6.68349	6.041	5.83309	6.5833	6.59633	6.99009	6.41042	6.55582	6.5617	6.5987	6.35636	6.74711	6.94784	6.78155	6.53919	6.47114	6.98825	6.54584	6.39809	6.82562	6.7265	6.73543	6.85852	6.61116	6.59234	6.77382	6.61677	6.76295	6.68813	6.61368	6.31464	6.39299	6.45136	6.91343
AT3G43960	1.672	0.787273	0.796384	2.8545	2.44599			1.13265		1.92391	2.81217		2.49693		2.33567	0.981316	0.0191908	3.62591	1.65227	1.69789	1.0282		-0.222342	0.0943046	1.23068	2.22825	2.90536	1.36667				-0.0836692		1.84264	2.6479		0.749138		-0.0977998
AT3G53400	4.47935	3.59463	4.49682	4.21707	2.44599	3.4611	3.29684	3.13265	3.69253	3.8308	4.19068	3.65553	4.08189	3.44622	2.33567	1.98132	4.82655	3.41946	4.04459	4.50524	3.72864	3.18089	2.94758	4.0012	4.10514	3.71368	2.90536	3.17402	2.68833	3.69422	3.46639	3.91633	3.87365	4.42761	3.23286	2.24855	4.3341	3.34284	1.48716
AT3G59700			2.96631	1.63211		0.291174		2.71761			2.07521	-0.344466		0.276296		-0.0186837		1.30398		0.112923	0.0281978		-0.222342		-0.354287		-0.26457					1.91633			-0.352101	2.83351
AT3G26830			-0.203616	1.63211		1.29117	1.97492	0.132651	0.107564	1.50887	1.49025		2.49693	1.86126				1.71902	2.65227	0.112923			0.777658	2.90166						0.234791		1.91633	2.73615	0.842643			-0.250862
AT3G50570		0.787273	-0.203616	0.0471431		1.87614	0.974916	0.132651	0.107564		2.2976	1.65553		2.86126			1.01919		2.65227	0.112923		-0.141036		0.0943046	-0.354287	-0.0936786		1.36667				2.23826		1.42761	-0.352101	2.24855	0.749138		0.9022
AT3G23930	0.0870351	-0.212727		2.04714		1.87614	0.974916	0.132651		1.50887	1.07521	1.65553	0.911965				2.60415		1.23723				2.09959		0.645713		2.32039			3.04215		0.916331	-0.585778	-0.157357	0.647899		-0.250862
AT3G56890	2.672	-0.212727	-0.203616	3.21707	-0.138976	0.291174	0.974916	1.71761	1.10756	3.62435	0.490245	1.2405	0.911965	1.86126	2.01374	2.30324	1.01919	2.71902	1.23723	1.11292	2.0282	1.44393	1.77766	2.41623	1.23068		2.54279	2.36667	1.68833	1.81975	0.144461		-0.585778	3.42761	-0.352101		0.749138	0.342836	1.48716
AT3G53020	11.1314	10.8761	10.8785	11.6715	10.69	10.6198	10.4466	10.1578	10.9173	10.6679	10.8483	10.8564	10.3021	10.5571	10.4369	10.4782	10.517	10.9735	10.8733	10.6771	10.0112	10.3266	10.5242	10.2866	10.791	10.9014	10.991	10.559	10.6201	10.5454	10.578	11.0018	11.0849	10.9241	11.1606	10.7039	10.6001	10.5848	11.5438
AT3G55530	3.89439	4.1092	3.25582	2.63211	1.86102	4.09853	2.97492	3.45458	1.69253	3.62435	3.19068	3.56242	1.91197	1.86126	3.5987	2.78867	2.60415	4.04095	2.8222	2.11292	4.42052	3.44393	2.94758	3.26423	3.34615	4.07625	3.43587	3.68859	2.10337	3.23479	0.144461	3.08626	2.73615	3.65	4.04022	2.57048	1.74914	4.24973	3.60264
AT3G02070	4.99393	5.54216	5.46881	4.80203	3.94849	4.5391	5.26032	5.6245	5.94045	5.38334	5.2976	5.01309	5.66685	4.59822	5.47317	5.22924	5.18912	5.04095	5.73973	5.36085	5.91084	5.28523	5.13521	5.22359	5.4006	5.07625	5.25899	5.49595	4.85826	4.81975	5.14446	5.43989	5.52275	5.23496	5.48079	5.41847	5.3341	5.83469	4.15013
AT3G23300	7.34442	6.9771	7.01555	6.80203	6.08984	6.90588	6.61877	6.60838	7.11879	7.25482	7.22495	6.95015	6.88925	6.66861	7.02497	6.58123	6.64855	6.6963	6.57113	7.10161	6.7147	6.50282	6.16997	6.48662	7.0551	6.91755	7.29767	6.63345	6.49569	6.50158	6.55385	7.17372	7.42545	6.96158	7.13975	6.70798	6.63178	6.75223	6.72238
AT3G17717	0.0870351	-0.212727	0.796384	1.63211	-0.138976		2.55988	1.13265			-0.509755	1.65553	1.91197		0.0137393	-0.0186837		1.71902	-0.34773	0.112923	1.0282			2.41623				0.366666	1.10337	2.23479	1.72942		-0.585778	-0.157357		0.248549
AT3G22300	5.13143	5.17959	5.15394	4.80203	4.94849	4.19806	5.06238	4.77651	5.63113	4.9683	4.9821	5.51351	5.30428	4.18319	4.96794	5.62517	5.77408	5.14529	5.60647	5.89428	3.72864	4.71695	4.30122	4.61787	5.45307	5.46091	5.02083	4.68859	5.49569	3.93523	4.95182	5.23826	4.90607	5.39723	4.69229	4.57048	4.70333	3.80227	4.8564
AT3G55640	2.89439	4.69416	3.96631	3.95403	4.25334	4.93503	4.22284	4.13265	4.86245	4.01137	4.44444	4.11497	4.81886	4.2763	3.82109	4.93551	4.34112	3.62591	3.65227	3.28285	4.55176	4.10689	5.02559	2.90166	3.5526	4.29864	3.05736	3.36667	4.3513	3.81975	3.60389	3.91633	3.80654	4.23496	3.73536	4.0559	4.87842	3.9278	5.32846
AT3G18060	6.71639	7.28712	7.21424	6.63211	6.8383	7.17382	7.041	7.2824	7.19503	7.50134	7.43276	7.43689	7.41976	7.66	7.56833	7.56628	7.77408	7.3985	7.06166	7.39833	7.28559	7.21652	7.25339	7.38893	7.44013	7.57166	7.38648	7.51641	7.54631	7.66106	7.56231	7.30004	7.41985	7.39723	7.46808	7.40842	7.2883	7.09772	6.57463
AT3G54170	4.6106	3.78727	1.38135	4.80203	4.32046	3.75061	3.67536	3.83309	3.69253	4.09383	3.81217	4.51351	3.91197	2.86126	3.82109	3.78867	3.34112	4.36288	4.73973	3.69789	2.35013	3.76585	2.58501	3.0943	2.96764	4.22825	3.32039	4.27356	3.80381	3.55672	4.14446	3.08626	2.99918	3.93011	3.6479	2.83351	3.65603	4.73515	4.9022
AT3G20450	1.672	-0.212727							0.107564		-0.509755	0.655534					0.0191908	1.71902	-0.34773			1.44393	-0.222342	0.0943046					0.103369					0.842643	-0.352101				-0.0977998
AT3G49320	4.47935	3.1092	4.31995	4.29507	1.44599	2.87614	3.55988	2.13265	3.42949	4.01137	3.39714	3.90346	2.49693	3.2763	2.01374	2.78867	3.18912	4.17845	3.55916	3.57235	4.42052	3.18089	1.36262	2.41623	2.45307	3.07625	4.12775	1.36667	4.10337	3.40472	3.60389	4.56019	4.36842	4.84264	4.17146	3.24855	4.07107	2.66476	2.48716
AT3G51650	3.672	2.9572		2.04714	3.56146	1.87614	1.55988	2.13265	1.69253	2.73126	2.94968	0.655534	2.49693	0.276296	3.18366	3.78867	3.18912	3.41946	1.65227	2.69789	2.35013	3.18089	0.777658	1.67927	1.96764		3.19486	0.366666	0.103369	2.23479	2.72942	2.72369	3.11466	1.84264	1.6479	2.24855	3.91906	2.66476	2.22413
AT3G54130	3.40896	2.9572	3.25582	3.8545	1.44599	1.87614	2.97492	3.71761	3.10756	2.24584	2.07521	2.82546	2.49693	3.86126	4.18366	3.98132	3.47862	2.71902	4.17583		2.61316	3.3184	3.86512	1.0943	2.45307	-0.0936786	2.54279	2.36667	4.27329	1.81975	3.8449	3.23826	3.11466	4.01257	3.23286	3.24855	1.74914	3.34284	3.70956
AT3G47910	4.78747	4.37224	3.96631	3.74758	4.03095	4.87614	5.06238	4.38058	4.35549	5.8308	4.07521	4.51351	4.23389	4.18319	5.71418	5.40758	4.47862	4.24258	4.65227	5.43485	5.23765	4.5594	4.90694	4.41623	3.89364	4.07625	4.25899	4.06711	5.3513	4.98968	4.46639	5.00379	5.16911	4.16457	5.45525	4.57048	5.30373	5.20082	4.76018
AT3G22700							1.55988														0.0281978
AT3G08670	3.78747	3.59463	3.79638	2.36907	2.44599	1.29117	3.88181	3.83309	2.42949	3.92391	2.07521	3.56242	2.49693	3.59822	4.47317	4.37363	2.01919	2.04095	2.65227	3.57235	1.61316	3.66632	3.77766	1.67927	1.96764	3.71368	3.19486	3.17402	0.103369	3.23479	3.14446	3.61677	2.73615	3.74953	3.34834	1.24855	3.07107	1.34284
AT3G19310										1.50887		0.655534							-0.34773				-0.222342			2.22825									-0.352101
AT3G26410	3.40896	4.91656	4.25582	4.57071	3.56146	2.6131	3.88181	3.13265	4.19503	3.50887	4.01381	3.2405	4.3714	4.18319	1.01374	4.30324	3.82655	3.30398	3.8222	3.28285	4.11566	3.76585	4.16997	4.0943	4.28957	3.71368	3.90536	2.68859	4.19083	2.23479	3.31439	3.91633	3.80654	4.4865	4.73536	2.83351	4.07107	4.66476	4.76018
AT3G09810	6.39082	5.34186	6.3963	6.17643	4.86102	5.84576	5.5295	5.38058	6.63113	6.13336	6.10495	6.2405	6.15989	5.52422	6.18366	5.47317	6.46213	6.21087	5.73973	6.32238	5.42052	5.96749	5.55902	5.52057	6.02075	5.86052	5.61807	5.53659	6.49569	5.87865	6.23192	6.02486	5.77177	6.30207	6.21775	5.94899	5.5305	5.98669	5.94659
AT3G53980	0.0870351				1.44599			2.13265																		0.906321				1.23479	0.144461	0.916331		1.84264
AT3G08910		3.1092	2.38135	3.63211	2.44599	1.29117	2.78227	2.45458	2.10756	3.50887	2.66017	0.655534	0.911965	2.86126	2.33567	3.56628	1.60415	1.71902	2.8222	2.11292	3.35013	-0.141036	2.77766	1.67927	3.10514	2.22825	2.73543	2.36667	3.10337	1.23479	3.8449	3.23826	1.41422	0.842643	2.45525	3.57048	3.07107	0.342836	2.9022
AT3G53870	12.418	12.0925	11.8445	12.0833	11.6776	12.008	11.9215	11.4461	12.4635	11.8958	11.8702	11.8043	11.9834	11.7172	12.0465	11.8102	12.3754	12.1705	11.9298	12.0322	11.6712	12.0681	11.928	11.7672	11.978	12.0126	12.054	12.1578	12.2255	12.026	11.9246	12.1764	12.0928	11.9044	12.2462	11.9645	12.097	12.393	12.0045
AT3G01560	6.94502	7.11819	7.66057	5.74758	7.77989	7.35726	7.5295	7.73998	5.96555	7.39151	6.72865	6.98645	6.93433	6.84615	6.97952	7.08984	6.86468	6.12841	6.36652	6.75678	7.4958	6.85896	7.13521	6.76673	6.81564	6.59282	6.76885	7.42195	7.16946	7.01615	7.28401	6.58876	6.53316	6.93011	6.48079	7.01673	7.59463	7.52275	6.11165
AT3G04880	5.5133	5.48771	5.75058	5.47341	4.50488	4.4611	5.40118	5.77651	5.10756	5.13336	5.44444	4.94094	4.23389	4.59822	5.26167	4.78867	5.51104	6.0228	6.20686	5.06712	5.78309	4.98825	4.53255	5.22359	5.16927	5.22825	4.90536	5.06711	4.01026	4.55672	4.89935	4.72369	4.58415	5.2002	5.04022	5.64087	4.3341	5.59076	4.60264
AT3G51895	6.01777	6.31083	6.06317	6.35092	7.08984	6.81474	6.91743	7.2722	5.91492	6.28146	6.25843	6.0818	6.71932	7.17111	6.45668	6.45705	6.41151	6.17845	6.02731	6.79942	6.93509	6.81316	6.69652	5.76673	6.79546	6.90632	6.14482	6.80961	7.28328	6.69422	7.42059	5.74922	6.25971	6.10943	5.67027	7.3881	6.30373	6.57166	6.27724
AT3G60360	5.57889	5.48771	4.11831	5.57071	4.32046	5.04606	4.55988	4.83309	5.72227	5.31623	5.07521	5.11497	3.91197	4.86126	4.92063	5.53591	5.06358	5.24258	4.86172	4.75678	4.98239	4.71695	4.73185	5.0012	5.28957	5.07625	5.16169	5.36667	5.85826	4.81975	5.09866	5.82322	5.41422	4.93011	5.34834	5.20275	5.39299	5.98669	5.1876
AT3G56340	10.3678	10.3332	10.2153	10.2915	9.59573	9.98988	9.96785	9.488	10.4859	10.0311	10.3529	10.2072	9.96996	10.0494	10.245	10.2574	10.4969	10.4639	10.5017	10.3212	9.53202	10.0648	10.2695	9.99969	10.2823	10.3051	10.2804	10.1916	10.1188	9.998	10.2385	10.5292	10.1242	10.2382	10.0573	10.2244	9.82328	10.2194	9.99231
AT3G60720	0.0870351		0.796384			0.291174	2.78227	1.71761	2.42949			-0.344466			0.0137393	2.56628	0.0191908	-0.280978	1.23723		0.0281978	1.44393	1.77766	2.0943	0.645713			0.366666	0.103369	1.23479	0.144461	-0.0836692	0.414222	2.42761	0.647899		1.74914	1.9278	-0.0977998
AT3G46100	6.68695	6.60745	6.10016	6.71957	6.40018	6.55796	6.79509	6.43643	6.4826	6.03243	6.65012	6.71082	6.99943	6.36376	6.75521	6.8015	6.46213	6.71902	6.38019	6.9331	6.58279	6.75378	6.46416	6.22359	6.31814	6.7265	6.4769	6.17402	6.59522	6.81975	6.8449	6.56019	6.95338	6.39723	6.84757	6.57048	6.84717	6.45136	6.60264
AT3G54230	3.89439	2.59463	3.60374	3.50657	4.44599	3.99161	3.97492	3.30258	1.10756	4.31623	3.66017	4.46289	2.49693	4.73573	2.33567	4.50488	2.34112	3.96695	3.55916	4.43485	3.35013	4.18089	3.94758	4.26423	3.45307	1.49128	1.32039	3.17402	4.27329	2.55672	4.39239	3.61677	2.99918	3.54308	1.96983	4.15544	3.3341	2.34284	2.70956
AT3G48930	11.7568	11.6213	11.4929	12.0426	10.849	11.2085	11.1838	10.8244	11.5934	11.2396	11.3513	11.2494	11.1153	11.1772	11.1698	10.9615	11.4099	11.4743	11.6781	11.4732	10.7147	11.0605	11.2154	11.2326	11.3694	11.522	11.5367	11.182	11.2106	11.164	11.1353	11.6098	11.3305	11.3847	11.6075	11.2064	10.8829	11.3329	11.4433
AT3G07290	2.08704	3.1092		0.0471431		0.291174	1.97492		0.107564		-0.509755	1.65553	0.911965				1.60415		2.65227		1.61316	-0.141036		0.0943046			1.32039		0.103369			0.916331			2.96983	1.24855		1.34284	-0.0977998
AT3G24535	2.08704			1.04714						-0.0760922							2.01919	-0.280978	1.23723	0.112923		-0.141036					-0.26457			1.23479	1.14446	0.916331		-0.157357				2.34284	-0.0977998
AT3G27510		-0.212727	1.79638	0.0471431	2.18295		-0.0250845	2.94001		-0.0760922		1.2405		0.276296	1.5987	0.981316	1.01919	-0.280978						2.41623	0.645713	-0.0936786		1.36667	0.103369	1.23479	0.144461	1.91633	0.414222	0.842643	-0.352101	1.24855
AT3G60700																	1.01919															0.916331			0.647899			0.342836
AT3G48750	6.75946	6.8958	7.27212	6.84156	7.13715	7.21004	7.12466	7.26193	7.14099	6.93514	7.09758	6.86499	6.97805	6.9628	6.97952	6.44075	7.49492	7.09406	7.16006	7.25247	7.43759	7.13509	6.88618	6.48662	7.28957	7.05607	7.32039	7.06711	7.16946	7.20058	7.00244	6.88212	7.17577	6.88704	7.07416	7.06873	7.13284	7.20082	6.77256
AT3G07500	1.672	3.1092	-0.203616	2.36907	1.86102	3.29117	0.974916		2.69253	0.923908	2.2976	2.97746	1.91197	2.59822		3.68176	1.01919	2.71902	3.23723	2.92028	1.0282	3.02889	2.09959	2.41623	1.23068	1.90632	1.73543	2.36667	1.10337	2.55672	2.14446	3.08626	0.999184	2.16457	-0.352101		2.55649	2.66476	1.48716
AT3G09800	4.33496	5.07268	4.49682	5.36907	4.25334	4.93503	4.92911	4.65621	4.27749	4.17184	4.88256	4.1791	4.6124	4.44622	4.01374	4.15124	4.97339	4.04095	4.35271	5.15732	4.55176	4.5594	4.4781	4.41623	3.89364	4.90632	4.05736	4.27356	4.3513	4.93523	4.23192	4.16426	3.87365	4.42761	3.34834	3.94899	4.14146	2.9278	3.48716
AT3G49980																											0.73543
AT3G62070	2.40896	1.78727	-0.203616		0.861024	1.29117	0.974916	2.13265		1.50887			1.91197				1.01919		-0.34773		0.0281978	0.858964	2.77766					1.95163	2.10337				0.999184		2.23286	0.248549		1.34284	-0.0977998
AT3G17590	3.78747	5.0352	4.49682	4.90512	3.56146	4.4611	4.36723	3.71761	4.96555	4.44747	4.61953	4.51351	3.91197	3.44622	3.33567	3.78867	4.71963	5.21087	5.26698	4.86781	3.48763	4.02889	4.73185	4.0943	4.50369	4.22825	4.86471	3.95163	4.01026	3.93523	4.31439	4.72369	4.66215	5.01257	4.81782	4.83351	3.44958	4.15019	4.48716
AT3G20050	8.92309	8.68209	8.96631	8.8285	8.33676	8.4256	8.54097	8.5505	8.50844	8.73769	8.90176	8.66396	8.45886	8.28192	8.27583	8.62156	8.73687	8.81705	8.8222	8.73131	8.70768	8.65338	8.69055	8.33748	8.73583	8.85177	8.66912	8.49079	8.60321	8.76227	8.71811	8.77431	8.92992	8.88704	9.08044	8.7484	8.86027	8.6143	8.67369
AT3G58580	4.40896	3.78727	1.79638	2.36907	3.76791	4.29117	3.55988	3.45458	4.10756	3.8308	2.94968	4.29939	3.91197	3.44622	3.01374	4.8393	4.01919	3.80648	1.65227	4.11292	2.35013	4.10689	3.4781	4.41623	3.73318	2.90632	2.90536	4.27356	3.68833	3.81975	3.8449	4.30865	3.93778	2.16457	3.81782	4.49648	3.99707		3.80909
AT3G17465	6.94502	6.48771	6.22265	7.39587	5.76791	6.33557	6.14484	6.26193	6.46512	6.73126	6.72865	6.81541	5.76995	5.83089	6.37129	6.1106	6.51104	6.97641	6.68569	6.69789	6.40324	6.28523	6.2206	6.69422	6.54053	7.10599	6.83346	6.19956	6.03411	6.09277	6.57073	6.91633	6.79793	7.2605	6.78745	5.94899	6.63178	6.83469	6.72238
AT3G09850	5.75946	5.8958	5.90491	5.57071	6.69391	5.50063	5.88181	6.22011	5.19503	5.92391	5.71906	6.14739	5.08189	5.08365	5.68616	5.62517	5.47862	4.47391	5.51025	5.92028	5.95894	5.18089	6.11751	6.0012	5.66808	5.07625	5.88518	5.79293	4.49569	5.40472	5.89935	5.72369	6.15569	5.39723	5.83772	5.92097	5.3341	5.8664	5.9022
AT3G20720	2.08704	2.78727	4.31995	2.36907	3.18295	4.19806	1.55988	3.45458	2.42949	3.62435	3.49025	3.35597	4.3714	1.2763	3.92063	2.98132	2.01919	2.52638	3.1117	3.92028	3.19812	2.85896	3.36262	3.90166	4.23068	3.81321	2.73543	3.53659	3.10337	3.23479	2.95182	3.37576	2.58415	4.97193	3.23286	4.41847	3.44958	2.9278	2.70956
AT3G14590		-0.212727	-0.203616		2.18295		1.97492		2.69253	0.923908	-0.509755			1.2763	0.0137393	1.56628				2.43485	0.0281978		1.36262		-0.354287							0.916331	0.414222	2.42761	1.23286			1.34284	0.9022
AT3G25800	7.36316	6.7985	7.46172	6.06951	7.41561	7.38921	7.41786	7.18793	6.82181	7.17184	6.85657	6.88435	7.23389	6.86126	7.01374	7.01474	7.45382	6.92848	6.83218	7.37971	7.25702	7.3184	7.26147	6.66416	7.25304	6.84884	6.40786	7.49595	7.03411	7.20058	7.45734	7.21095	6.91407	6.87607	7.08253	7.52467	7.55649	7.24973	6.73509
AT3G06030	3.672	0.787273		1.63211		0.291174		0.132651	1.10756			0.655534		1.86126	0.0137393	0.981316		0.719022	1.23723	1.69789	1.0282		0.777658		1.23068		-0.26457		0.103369		1.14446	1.50129	0.999184	0.842643		2.57048	2.55649	2.34284	0.9022
AT3G49840	3.40896	0.787273	2.38135	2.36907	-0.138976	2.6131	1.55988	1.13265	1.69253	1.92391	2.81217	2.65553	1.91197	1.2763	3.18366		2.34112	-0.280978	1.23723	1.69789	3.0282	-0.141036	2.09959	2.41623	2.23068	3.71368	3.19486	1.36667	1.10337	3.04215	3.14446	3.08626	3.11466	0.842643	1.6479	3.24855	3.44958	0.342836	3.07213
AT3G63290	0.0870351	2.1092	-0.203616	2.63211		1.29117		0.132651	1.69253	1.50887	1.07521	2.65553		1.2763	0.0137393	-0.0186837		1.71902	2.45963				0.777658	0.0943046	1.96764	1.90632	1.32039		0.103369		2.72942	-0.0836692	2.58415			1.24855			0.9022
AT3G20070	3.99393	3.78727	2.38135	1.63211	4.10895	3.4611	2.29684	3.30258	3.10756	3.09383	0.490245	2.46289	1.91197	4.18319	3.18366	3.44075	2.34112	1.71902	3.73973	2.69789	3.93509	3.3184	2.36262	3.79474	3.89364	2.22825	3.19486	4.06711	4.10337	3.40472	3.46639	2.23826	3.41422	3.30207	-0.352101	3.0559	3.07107	4.34284	3.60264
AT3G51980	3.99393	3.78727	3.49682	2.36907	2.86102	3.09853	3.29684	3.83309	3.808	3.73126	4.07521	3.35597	4.3714	3.08365	2.33567	2.78867	4.10665	3.04095	3.1117	3.11292	3.48763	4.66632	2.77766	3.79474	2.96764	2.71368	4.12775	2.36667	4.10337	3.55672	4.31439	3.37576	3.50168	4.84264	3.23286	3.41847	3.20857	4.15019	2.9022
AT3G01310	4.54647	5.91656	5.44024	4.74758	4.44599	5.24537	5.49848	5.65621	5.69253	5.70527	6.1341	5.48842	4.99943	4.2763	4.26167	3.56628	5.37674	5.30398	6.09521	6.82717	5.15748	4.3184	4.4781	5.37971	4.96764	5.7643	5.49032	4.06711	4.85826	4.23479	4.31439	5.77431	5.3915	5.72529	5.29176	5.24855	4.74914	4.4303	4.70956
AT3G55170	7.49643	6.98695	6.6912	8.37357	6.07048	6.37864	6.54477	6.17705	7.18438	6.7568	6.43276	6.73235	6.43553	6.44622	6.35359	6.55117	6.34112	7.70771	7.28889	6.86781	5.93509	6.19881	6.64802	6.87566	6.86488	6.83706	7.46335	6.59548	6.59522	6.52019	5.92582	7.06608	7.05085	7.02255	7.26995	6.72428	5.81523	6.57166	8.05195
AT3G27430	8.20078	7.8958	8.0107	8.53096	7.76791	8.37332	8.16967	7.92707	8.59138	7.87228	7.65012	8.24425	7.74486	7.98366	7.89026	7.6608	8.58143	8.34838	8.17975	8.15732	7.99974	8.25984	8.26147	8.18177	7.82562	8.18709	8.17006	8.24318	8.39799	8.14768	7.91265	8.21095	8.01785	8.19137	8.46808	7.92097	8.09343	8.38176	8.56398
AT3G53232				0.0471431						-0.0760922			0.911965					0.719022							0.645713		0.73543
AT3G04910	6.90721	7.00644	7.42574	7.39587	7.31223	7.54856	7.63313	7.7547	7.43848	7.78809	7.39714	7.44995	7.41976	7.23049	7.32662	7.53591	7.18912	7.37723	7.52264	7.42581	7.64291	7.34278	7.39237	7.06009	7.4205	7.47618	7.6363	7.72422	7.39799	7.45396	7.11025	7.63058	7.61389	7.57735	7.63089	7.13119	7.68578	7.17573	6.91343
AT3G61800		1.78727		0.0471431	-0.138976	1.87614		2.45458		-0.0760922	1.81217	0.655534	1.91197	2.2763	3.5987	3.78867	1.60415	2.04095	2.65227	0.112923			2.94758	0.0943046	0.645713			2.36667	2.4253	0.234791	1.14446	-0.0836692	0.414222	2.16457	1.23286	1.24855	-0.250862	2.34284	0.9022
AT3G20370	1.08704	-0.212727	1.38135	3.50657	-0.138976	0.291174	-0.0250845	0.132651		1.92391	2.07521	1.65553		0.276296		0.981316	1.01919	1.71902	1.9742	2.69789			-0.222342	1.0943	2.45307	0.906321			1.10337	0.234791	0.144461	-0.0836692	0.999184	1.42761	-0.352101				0.9022
AT3G27400	0.0870351	0.787273		2.36907		0.291174		3.13265		-0.0760922		1.65553	0.911965	1.86126		-0.0186837		0.719022					1.77766			-0.0936786	0.73543		3.10337		0.144461				-0.352101	0.248549			0.9022
AT3G19630	4.25696	4.59463	4.84078	4.74758	5.03095	4.87614	5.01931	5.41805	4.42949	5.01137	4.19068	5.11497	5.23389	5.32069	4.76863	4.56628	5.77408	4.52638	4.8222	5.06712	4.78309	5.74161	5.02559	5.18177	5.10514	5.52103	4.05736	5.36667	4.91072	5.18899	4.23192	4.43989	4.69962	4.42761	4.6479	4.83351	5.50403	5.09772	4.29452
AT3G44485																																							1.48716
AT3G03970	2.08704	3.2467	3.49682	4.04714		0.291174	0.974916	1.71761	1.10756	2.50887	1.07521	2.46289	2.49693		3.47317		0.0191908	-0.280978	-0.34773	0.112923	1.0282	2.44393		0.0943046	1.96764		-0.26457	0.366666	1.68833	2.23479	3.60389	3.08626	0.999184		1.6479	1.83351	1.74914		1.48716
AT3G52940	5.54647	5.56863	5.65436	5.691	5.90542	5.42046	5.49848	5.3421	5.88892	4.56776	5.49025	5.38345	5.76995	5.63385	4.92063	5.26672	5.92608	5.80648	4.69666	4.36085	6.0282	4.71695	5.45008	5.79474	5.34615	4.90632	5.22728	5.41106	5.91072	6.01615	5.8449	5.37576	5.43659	4.93011	5.04022	5.24855	5.55649	4.8664	5.68356
AT3G53500	8.33021	8.42027	8.26399	7.71248	8.67801	8.60406	8.91449	8.94643	8.52119	8.09383	8.35752	8.20243	8.46655	8.4412	8.63945	8.34326	9.01071	8.33373	8.32116	8.53919	8.85475	9.09258	8.76065	8.7773	7.95405	8.47618	8.25113	8.83019	8.91072	8.59234	8.94536	8.66116	8.05085	8.26471	8.31678	8.79158	8.51401	9.03632	7.96829
AT3G06868	1.08704		0.796384	1.04714		2.87614				1.50887		-0.344466			0.0137393			-0.280978	-0.34773	3.11292			1.36262		0.645713		-0.26457	2.36667	1.68833				0.999184	1.84264		0.248549	-0.250862	0.342836
AT3G25860	8.97273	9.09105	9.1887	8.68377	8.92711	8.84192	9.12212	8.89752	9.09625	9.26153	9.53464	9.32619	9.12142	8.86875	9.03888	9.02844	9.4704	9.13265	9.20686	9.24991	8.92906	9.00871	9.44299	9.20021	9.09898	9.31146	8.87242	9.21216	8.95824	9.22914	9.1303	9.10616	9.154	9.14642	9.09291	8.84846	9.10228	9.23765	9.1406
AT3G53760		4.54216	3.70327	2.04714	1.86102	0.291174		2.94001	2.91492	3.50887	2.2976	1.65553	2.91197	4.66861	3.82109	4.22924	3.71963	2.71902	3.9002	2.43485	3.0282	1.85896	2.36262	3.0943	3.34615	1.49128	2.05736	2.68859	2.4253	1.81975	3.46639	3.23826	3.11466	3.84264	3.10733	2.57048	2.3341	0.342836	1.48716
AT3G05330	0.0870351		-0.203616	1.04714	-0.138976						2.07521	-0.344466	0.911965			1.56628	1.01919	1.30398	0.65227		1.0282				1.23068				0.103369			0.916331	2.22158	2.16457		2.83351	-0.250862		1.9022
AT3G26510	7.79439	8.55546	8.71226	7.7545	11.2147	10.183	10.2499	10.4902	8.31214	8.24132	7.85219	8.11086	9.41181	9.69204	9.74845	9.50879	8.28129	8.20686	8.50402	8.72025	9.82424	10.0326	10.2625	10.2829	7.76465	9.2192	8.25507	9.66816	9.97681	9.77007	9.85182	7.40015	8.08311	7.84264	7.46168	9.53857	9.3966	9.75858	9.15487
AT3G58650	0.0870351	1.78727			-0.138976	0.291174				1.50887		1.2405	2.91197	0.276296							1.0282	-0.141036			-0.354287			1.36667	1.68833	1.81975				-0.157357			-0.250862
AT3G11460			-0.203616	1.04714	2.18295	0.291174	-0.0250845	1.71761				1.2405			3.01374	0.981316	1.01919	-0.280978	1.65227		1.0282	2.85896	1.77766		0.645713	-0.0936786		0.366666	0.103369		1.72942	2.23826	-0.585778		1.96983		0.749138		-0.0977998
AT3G19860	7.78747	7.86409	8.03956	7.20701	9.12547	8.6399	8.62237	8.38532	8.12993	7.88391	8.28141	8.17123	8.66016	8.32614	8.43159	8.4611	8.36792	8.23472	7.92839	8.11292	8.59805	8.65663	8.79447	8.37043	7.82562	8.19172	8.04831	8.40558	8.55458	8.66942	8.57491	8.01962	8.35086	7.73746	8.06575	8.28747	8.76037	8.38723	8.4179
AT3G24560	1.08704	1.78727	2.60374	1.63211	4.03095	2.29117	-0.0250845	3.59208	2.42949	2.50887	2.94968	3.46289	4.08189	3.73573	2.82109	3.56628	2.01919	-0.280978	3.35271	2.69789	3.19812	3.02889	3.4781		3.10514	1.49128	2.32039	1.95163	3.4253	2.81975	2.46639	3.08626	1.99918	3.16457	2.45525	1.83351	3.65603	4.04328	0.9022
AT3G16610				0.0471431	2.66838							0.655534			1.5987				1.9742		1.61316				2.23068	-0.0936786		2.68859			1.14446		2.99918	1.84264			0.749138
AT3G20770	8.59483	9.07268	8.84078	8.25171	8.85255	8.55327	8.9522	9.11849	8.87575	9.1162	8.88685	8.71353	9.02571	9.18919	8.55677	8.83618	8.84574	8.67031	8.54405	9.17901	9.04222	8.90062	8.57856	9.09148	8.66808	8.89501	8.83083	8.67045	8.67322	9.074	8.66016	8.60982	8.99165	8.52914	8.80272	8.77993	9.08453	9.03632	8.29022
AT3G03360	3.672	2.9572	2.38135	1.63211	3.86102	3.29117	1.55988	0.132651	1.10756	2.50887	1.81217	0.655534	3.49693		1.5987	0.981316		2.52638	0.65227	2.43485		-0.141036	-0.222342	1.0943	1.96764	2.71368	1.73543	3.36667	1.10337	3.55672	2.46639	1.50129	1.99918	2.42761	-0.352101	1.83351			-0.0977998
AT3G58730	9.73449	9.49808	9.55793	10.2687	8.91631	9.38657	9.14484	9.37583	9.808	9.46113	9.82787	9.53052	9.23839	9.13738	9.35359	9.05813	9.3657	9.67467	9.6953	9.54128	9.20312	9.39229	9.23298	9.50582	9.5375	9.62571	9.81225	9.31503	9.48491	9.31694	9.18612	9.8066	9.68101	9.67078	9.85735	9.37008	9.01592	9.37901	9.78025
AT3G14760	2.08704	2.59463	2.38135	2.8545	-0.138976	1.29117	2.29684	1.71761	2.10756	2.73126	2.49025	2.2405	1.91197	3.08365		2.98132	0.0191908	2.71902	3.9002	2.69789	3.19812	1.85896	1.77766		1.64571	2.90632	3.05736	1.95163	3.4253	1.23479	0.144461	2.72369	1.41422	3.16457	2.96983	3.0559	1.3341		3.22413
AT3G56080	1.672	1.37224	1.38135	4.13461	3.32046	2.29117	2.78227	1.13265		-0.0760922	2.66017	3.11497	3.71932	2.86126	4.18366	3.68176	3.34112	2.30398	2.9742	1.69789	3.35013	3.66632	3.68455	2.67927	1.96764	1.90632	3.05736	2.68859	4.10337	4.14168	4.23192	3.08626	2.73615	1.42761	1.6479	4.77211	2.91906	4.24973	2.70956
AT3G45230	2.40896	2.37224	2.38135	2.04714	2.44599	1.87614		2.13265	2.10756	1.92391	1.07521	1.65553	0.911965	2.59822	1.5987	-0.0186837	2.01919	2.71902	1.9742	4.11292	2.35013	1.44393	3.23709	2.67927	2.45307	3.07625	2.73543	2.36667	1.10337	1.23479	1.14446	1.91633	2.58415	3.84264	2.23286	1.83351	-0.250862	2.34284	0.9022
AT3G28900	8.86839	8.83712	8.93849	9.58242	8.65544	8.50063	8.45873	8.127	8.27749	8.58569	8.70699	8.58035	8.33823	8.46612	8.24256	8.07935	8.36349	8.64976	8.96742	8.46165	7.70768	7.91966	8.86512	8.09993	8.8673	8.51735	8.59341	8.43275	8.66561	8.33808	8.13315	8.44381	8.78709	8.47927	8.77976	8.53857	8.28052	8.2617	9.18991
AT3G55690	0.0870351	1.37224	2.38135		0.861024				0.107564	2.24584	0.490245	1.2405		2.2763			2.60415	1.30398		0.112923	0.0281978		2.09959	0.0943046	2.81564		1.73543	1.36667			0.144461	-0.0836692	0.414222				1.3341	1.34284	-0.0977998
AT3G22980	2.40896	3.59463	1.79638	3.63211	3.32046	2.29117	2.55988	2.94001	2.69253	1.92391	3.07521	2.82546	3.71932	3.2763	3.5987	2.56628	2.82655	2.30398	3.73973	1.69789	3.93509	4.02889	2.94758	2.90166	0.645713	3.36575	2.90536	3.8261	3.68833	4.40472	4.31439	1.91633	2.73615	2.42761	2.6479	1.83351	2.74914		2.22413
AT3G14610	1.08704	1.37224		1.04714	2.66838		0.974916	2.94001	2.42949		0.490245				0.0137393		1.60415	2.71902				-0.141036	1.36262	0.0943046	2.23068			1.95163		0.234791			0.999184	2.16457			2.3341
AT3G10060	8.95122	8.72979	8.85438	9.47341	9.3708	9.26272	9.19408	9.0061	9.31458	8.84872	9.01577	8.91528	9.2203	9.30972	9.62107	9.23161	8.60039	9.27744	9.05528	8.78888	9.01119	9.43072	9.33033	9.39122	8.92416	9.19172	8.97144	9.37229	9.58315	9.2516	9.57282	9.02486	9.11466	8.9745	9.15569	9.2429	9.11108	9.35964	9.72716
AT3G12600	5.29649	5.91656	5.38135	5.57071	5.14643	3.99161	4.92911	5.55892	5.01445	5.24584	5.75703	5.32796	3.71932	4.52422	4.6576	4.8393	5.10665	5.30398	5.1117	4.9709	5.27613	4.98825	4.77766	4.48662	5.62299	5.29864	5.25899	2.95163	4.80381	5.40472	5.09866	4.91633	5.14214	5.4865	4.55479	5.6061	4.8366	5.20082	4.48716
AT3G26740	7.64928	7.38719	7.61656	8.16608	8.23171	6.94939	7.11447	6.80508	7.24712	7.4785	7.23844	7.60973	6.81886	6.84615	6.14302	5.86396	7.00788	7.59554	7.71836	7.06712	6.0282	6.18089	6.72017	7.18177	6.9125	6.89501	7.03005	6.09459	5.80381	6.18899	6.14446	7.43203	7.55377	7.2605	7.45525	5.83351	6.01592	5.7691	6.13102
AT3G21270	6.46207	5.71801	6.30418	7.03583	4.56146	5.90588	6.01931	5.88754	6.27749	5.90119	6.07521	6.09848	5.43553	5.36376	5.56833	5.15124	5.57378	6.48721	6.14412	6.20039	5.42052	5.44393	5.36262	5.48662	6.4006	6.09615	6.16169	5.61459	5.49569	5.98968	5.72942	5.91633	6.51225	6.18249	5.71399	5.77211	4.95859	5.38723	6.47206
AT3G50890	2.08704	2.1092		3.50657	1.44599	1.29117	-0.0250845	2.71761	2.10756	-0.0760922	2.07521	2.46289		1.2763		-0.0186837	1.01919		1.65227	1.69789	2.35013	-0.141036	1.77766		0.645713	2.90632	-0.26457	0.366666	1.68833		0.144461	1.50129	1.99918	0.842643	0.647899			2.34284	1.9022
AT3G20100	4.672	4.74147	4.44024	3.95403	4.66838	4.5391	3.78227	4.71761	3.69253	4.24584	4.07521	4.65553	3.23389	3.86126	2.82109	3.15124	4.01919	3.62591	3.55916	4.57235	3.72864	4.61385	4.63564	3.41623	3.23068	3.99378	3.05736	1.36667	4.27329	3.55672	4.72942	2.50129	3.87365	4.70062	3.55479	3.57048	3.74914	1.34284	3.70956
AT3G12940	1.672	2.37224	2.60374	2.04714	3.03095	3.6131	2.97492	1.71761	3.69253	4.50887	1.49025	3.35597	4.6124	4.08365	2.33567	3.68176	3.34112	2.30398	3.35271	4.01981	3.61316	3.44393	3.4781	3.67927	3.23068	3.90632	2.90536	2.95163	3.5628	2.81975	2.95182	4.50129	3.41422	4.09057	0.647899	3.24855	3.07107	2.9278	3.22413
AT3G47700	3.672		2.79638	0.0471431	2.86102	1.29117	1.97492	2.45458	1.10756	1.92391			2.49693	2.86126	3.01374	1.56628	2.01919	1.71902	2.65227	1.11292		3.3184	2.09959	3.41623	3.10514	1.49128	0.73543	2.95163	1.68833	3.23479	3.14446	1.50129	-0.585778	3.01257	1.6479	1.24855	2.91906	1.34284	3.80909
AT3G07800	5.08704	5.4597	5.22265	5.57071	4.81522	5.24537	5.06238	4.71761	5.31702	5.56776	5.51261	5.35597	4.6124	5.36376	5.7951	6.00368	6.01919	6.11134	5.8222	5.39833	5.61316	5.25128	5.53255	5.41623	5.66808	4.66121	5.84395	5.53659	5.01026	5.48272	4.95182	5.72369	5.32111	5.84264	5.71399	5.49648	5.36385	4.73515	5.65709
AT3G19000	2.89439	3.9572	2.96631	3.21707	1.44599	2.87614	3.14484	2.94001	4.19503	3.62435	3.49025	3.65553	0.911965	3.08365	3.18366	3.98132	5.06358	4.24258	4.23723	4.20039	3.0282	3.76585	3.58501	3.90166	4.64571	3.60676	3.90536	3.36667	2.91072	1.81975	3.60389	4.37576	3.99918	3.16457	4.40279	3.24855	3.55649	3.34284	3.36163
AT3G14780		-0.212727		1.04714	-0.138976			1.71761								-0.0186837													1.68833								1.74914
AT3G46930		2.9572		2.04714	-0.138976		-0.0250845	2.71761		1.50887	2.2976	0.655534	3.23389	2.86126	2.01374	0.981316		1.30398	1.23723	0.112923		0.858964	1.77766	1.67927	0.645713	0.906321	-0.26457		1.10337	1.81975	0.144461	1.50129	2.22158	-0.157357	1.23286	0.248549	1.3341	2.66476	-0.0977998
AT3G21220	5.84192	5.56863	5.90491	5.88003	6.01077	4.19806	5.80781	5.52497	5.72227	5.53862	6.50147	5.92232	5.23389	4.59822	5.1012	5.37363	5.47862	5.86877	5.55916	5.94581	5.45446	5.44393	5.42151	5.1387	5.775	5.36575	5.80152	5.27356	5.49569	5.8495	5.72942	5.84707	5.95338	5.12805	6.00545	5.20275	5.74914	5.73515	5.92457
AT3G22480	5.89439	5.71801	5.31995	6.50657	5.719	5.19806	5.1042	5.52497	5.69253	4.50887	5.24513	5.14739	4.99943	6.10919	4.82109	3.88821	4.41151	5.62591	5.35271	5.20039	5.42052	5.38253	5.45008	5.45186	4.73318	5.71368	5.71271	5.41106	5.91072	5.55672	5.14446	5.16426	5.718	5.54308	5.67027	5.20275	4.3341	5.20082	5.70956
AT3G19740	3.99393	4.1092	5.11831	2.8545	3.86102	4.09853	5.06238	5.08685	4.75142	4.78189	5.07521	4.65553	4.49693	4.44622	3.82109	4.68176	5.18912	3.88895	5.04459	4.9709	5.3136	4.90336	3.68455	5.1387	4.775	5.42988	3.32039	3.36667	5.27329	4.87865	4.05135	5.20173	4.77177	5.23496	5.04022	4.41847	3.07107	4.73515	4.70956
AT3G05420	6.04123	5.76455	6.06317	5.80203	6.20087	6.24537	6.46677	6.57559	6.29739	5.8781	6.01381	5.88435	5.76995	5.63385	6.45668	6.06878	6.16894	5.82755	5.55916	6.26267	6.29498	6.00871	6.30122	5.64889	6.15351	5.8836	5.49032	5.89023	6.14776	6.11743	6.37328	6.14515	6.15569	5.3345	6.09084	6.77211	6.54355	6.29703	5.80909
AT3G13580	6.59483	6.51519	6.75058	6.2566	6.01077	6.22191	6.041	6.36147	6.567	6.4317	6.56706	6.04785	5.91197	5.66861	6.58359	6.63953	6.58905	6.25818	6.71836	6.32238	6.3136	6.51718	6.42151	6.75252	6.15351	6.24617	6.35014	5.32086	6.47841	6.55672	6.57073	6.39206	5.80654	6.50085	6.3344	6.458	6.05292	6.59076	5.9022
AT3G52300	10.6879	10.2405	10.4591	11.1011	9.79766	10.2249	9.93347	9.98908	10.5453	10.2243	10.4239	10.3534	9.92599	10.3125	10.0053	9.83463	10.1828	10.4847	10.4548	10.2916	9.96041	10.1718	10.0917	10.1194	10.3989	10.3952	10.5548	9.99602	10.0864	10.0162	10.004	10.5292	10.5083	10.7555	10.6035	10.1297	9.67692	10.1899	10.9036
AT3G27906	5.81496	5.21354	4.49682	6.19689	5.90542	6.24537	5.58963	4.71761	5.27749	4.56776	5.32314	5.38345	5.81886	5.48575	5.62845	5.91205	4.92608	6.00442	5.55916	6.26267	4.61316	5.74161	5.73185	6.41623	5.31814	5.95072	5.68963	4.53659	5.83129	6.25716	5.53678	5.82322	5.5435	6.07146	5.75642	6.02991	4.99707	5.73515	5.65709
AT3G23370	1.672		-0.203616							1.92391	2.49025	0.655534					1.01919		1.9742		0.0281978						1.73543								0.647899			0.342836
AT3G43670	5.21632	5.17959	5.5243	4.95403	5.03095	5.5391	4.55988	5.88754	6.23685	5.38334	5.86528	5.2405	5.08189	5.36376	5.50559	5.15124	5.66305	5.41946	5.9002	5.36085	5.72864	5.28523	5.39237	5.37971	5.87453	5.42988	5.49032	5.06711	5.68833	4.98968	5.39239	5.67122	6.04358	5.97193	6.24781	5.64087	5.44958	5.47212	5.9022
AT3G52450	2.672	3.1092	3.79638	3.74758	3.18295		0.974916	2.94001	2.42949	2.24584	4.49025	1.97746	1.91197	2.59822	2.82109	3.30324	2.60415	2.88895	2.65227	1.69789	4.35013	3.85896	2.77766	2.67927	1.64571	2.22825	3.19486	3.36667	3.27329	2.81975	1.72942		-0.585778	2.65	3.55479	2.24855	3.99707	2.66476	2.9022
AT3G59230																																						1.34284
AT3G12990	5.04123	3.78727	3.96631	3.95403	4.03095	3.87614	4.29684	3.94001	3.42949	3.92391	3.49025	3.2405	2.49693	2.86126	3.92063	4.06878	3.92608	1.71902	2.8222	4.01981	3.61316	3.18089	3.4781	2.90166	3.73318	3.22825	4.19486	3.17402	4.49569	4.23479	1.72942	2.91633	4.32111	3.93011	4.17146	2.57048	3.44958	3.15019	3.60264
AT3G61310	4.84192	5.27913	5.70327	5.2566	5.81522	5.04606	5.78227	5.99063	5.66215	5.80655	5.39714	5.60973	5.81886	5.44622	4.92063	5.78867	5.26712	4.96695	5.65227	4.63649	5.23765	5.21652	5.86512	5.87566	5.26042	5.42988	4.43587	5.12155	5.19083	5.96271	5.95182	5.40818	5.43659	5.45735	5.40279	5.33601	5.72642	5.59076	5.15013
AT3G25130			-0.203616	3.21707					1.10756			1.65553					2.01919	-0.280978					-0.222342	1.0943	-0.354287	-0.0936786	1.32039	1.36667	2.10337				1.41422					1.34284	-0.0977998
AT3G48160	1.672	-0.212727	2.38135		3.03095	0.291174	-0.0250845	1.71761		1.92391		1.65553	0.911965	0.276296	1.5987	1.56628	1.01919	0.719022	2.9742	1.69789	2.83555		1.36262	0.0943046	-0.354287		0.73543	0.366666	3.10337	1.23479	1.14446	1.50129	0.414222	-0.157357	-0.352101	3.70798	0.749138	1.34284	0.9022
AT3G10850	9.32544	8.99673	9.07947	9.44802	8.79471	9.09207	8.65087	8.51203	9.25222	9.02457	9.26173	9.18301	8.76995	8.70256	8.88102	8.70583	9.06904	9.40377	9.23911	9.18706	8.78975	9.01125	8.95508	9.17645	8.99665	8.97241	9.31663	8.87049	9.00121	8.8605	8.81689	9.32996	9.42405	9.34845	9.57123	8.91389	9.10008	8.90126	9.19682
AT3G12710	1.08704	2.78727	2.38135	3.21707	0.861024	1.87614	3.29684	3.13265	2.10756	2.24584	3.39714	2.65553	1.91197	2.2763	2.01374	1.98132	2.82655	3.17845	2.23723	0.112923	2.61316	2.44393	3.09959	1.67927	1.64571	0.906321	3.19486	1.36667	2.4253		3.46639	2.23826	1.73615	2.42761	2.23286		0.749138	2.34284	1.48716
AT3G51790	4.40896	3.48771	4.11831	3.95403	3.66838	4.29117	4.36723	4.94001	4.49988	4.09383	3.39714	4.69993	2.49693	3.86126	3.92063	4.56628	4.18912	4.47391	4.35271	2.92028	4.11566	3.5594	3.36262	3.26423	4.81564	4.49128	3.73543	4.75898	3.5628	4.32225	3.95182	4.72369	3.66215	2.84264	3.96983	4.0559	3.20857	4.15019	3.60264
AT3G50190				2.63211																													0.414222		1.23286				-0.0977998
AT3G49800	6.1094	6.29507	6.61656	6.23697	7.13715	6.87614	6.91743	7.05151	6.5833	6.4785	6.55633	6.64422	7.25182	6.70256	6.71418	6.97	6.34112	6.83796	6.31048	6.72763	6.82261	7.06842	7.11751	7.21325	6.31814	6.63424	6.59341	6.67045	6.23265	6.86415	6.60389	6.68452	6.67161	6.28559	6.44231	7.0559	6.97796	7.09772	6.70956
AT3G15890	3.99393	2.59463	3.38135	1.63211	1.44599	2.87614	1.55988	1.71761	2.91492	2.73126	1.07521	3.11497	0.911965	2.2763	3.47317	2.30324	1.60415	1.71902	3.1117	2.69789	1.0282	2.44393	3.09959	1.67927	1.23068	-0.0936786		2.36667	2.4253	1.81975	1.14446	2.23826	2.41422	2.65	2.6479	4.24855		3.51276	0.9022
AT3G24730	2.89439	1.37224	4.04431	4.13461	3.32046	4.6131	3.29684	3.71761	3.808	3.38334	2.94968	3.743	4.08189	3.97674	2.82109	2.30324	2.34112	3.80648	3.8222	2.43485	3.35013	2.18089	2.77766	3.67927	2.64571	1.49128	2.90536	3.17402	2.68833	1.23479	4.23192	2.91633	3.41422	3.42761	3.10733	3.83351	-0.250862	3.51276	3.98966
AT3G10770	8.84859	8.87208	9.02039	8.16608	9.55799	9.51759	9.36293	9.22541	9.19503	8.99537	9.00397	8.82295	9.31711	8.81933	9.18116	8.82052	9.48067	8.99048	9.00321	8.87779	9.29498	9.51539	9.33608	9.25418	8.8865	9.13032	8.82024	9.22465	9.28824	9.48509	9.19431	8.74288	8.91008	8.96935	8.87431	9.30654	9.28441	9.40083	8.59569
AT3G55110	3.08704	3.37224	-0.203616	2.36907	4.56146	2.6131	2.55988	2.94001	0.107564	2.50887	3.88256	-0.344466	4.3714	1.86126	3.01374	3.78867	3.01919	2.04095	2.9742	3.43485	4.72864	4.10689	2.77766	0.0943046	2.64571	1.49128	3.98336	3.36667	1.68833	0.234791	2.14446	3.23826	3.50168	2.65	2.6479	3.24855	4.44958	2.34284	3.22413
AT3G11000			-0.203616																						-0.354287	-0.0936786										1.83351	-0.250862
AT3G44150	3.25696	4.37224	3.25582	4.36907	3.56146	2.6131	1.55988	3.45458	3.69253	4.44747	3.19068	3.56242	2.49693	4.2763	2.5987	2.78867	2.82655	3.88895	4.17583	2.69789	2.0282	2.85896	2.94758	4.0943	2.23068	4.15425	3.90536	2.68859	2.68833	2.23479	2.14446	3.91633	3.58415	3.54308	3.45525	3.83351	2.07107	4.24973	3.36163
AT3G61790	5.04123	4.74147	4.55127	5.33255	5.21858	5.37864	5.18437	4.88754	4.01445	4.56776	4.73817	4.46289	4.6124	4.2763	5.22319	5.06878	5.06358	5.44694	5.04459	5.20039	4.67205	5.14437	5.13521	4.73816	3.89364	5.0356	5.22728	4.8261	4.91072	4.40472	5.35391	4.96072	5.11466	4.54308	4.55479	4.94899	5.2727	5.29703	4.54606
AT3G59930					-0.138976	0.291174										0.981316			-0.34773											1.23479				-0.157357		0.248549
AT3G23805	5.672	5.0352	5.72712	6.36907	5.18295	6.24537	5.46677	5.30258	5.35549	4.8308	5.01381	5.72162	5.30428	5.66861	5.29914	5.1106	5.26712	5.44694	6.25218	5.28285	4.98239	5.64032	5.4781	5.22359	5.28957	5.78896	6.07528	5.61459	5.65796	5.14168	5.27374	5.72369	5.48031	5.4865	6.10733	4.94899	4.2727	5.09772	6.32846
AT3G06960	5.99393	6.62016	6.81875	5.8285	6.73139	6.44092	6.51407	6.64045	5.59942	6.79427	6.14846	5.95931	6.43553	5.92015	6.26167	6.06878	6.47862	5.98581	6.128	5.99557	6.21802	6.53139	6.39237	6.5037	6.08866	6.05607	6.49032	6.36667	6.19083	6.40472	6.09866	6.47092	6.4695	5.90873	6.21775	6.31464	6.81523	6.53266	6.36163
AT3G48030	6.81496	6.41663	5.94613	7.22705	5.14643	6.44092	6.40118	5.77651	6.51696	5.90119	6.0601	6.68896	5.99943	5.73573	6.48947	5.81421	5.87717	6.61384	6.45963	6.28285	5.95894	5.83624	6.33225	6.0485	5.9125	6.49128	6.16169	6.27356	6.29319	6.01615	5.8449	6.43989	6.24711	6.12805	6.42926	6.10653	5.55649	6.07076	6.32846
AT3G47360	2.08704	1.37224	0.796384	1.04714	1.44599			1.13265		3.38334		0.655534		1.2763	1.01374	0.981316			1.9742	1.69789	1.61316		2.36262	0.0943046		2.71368	0.73543		1.10337	0.234791			0.999184	1.84264	0.647899	0.248549		0.342836	1.9022
AT3G13960		1.37224	1.38135	2.04714	-0.138976	0.291174	-0.0250845			1.50887						2.56628	2.34112	3.04095		2.43485	2.83555		1.36262	0.0943046	2.23068	1.49128			2.91072	1.81975	2.72942		0.414222	-0.157357		1.24855	0.749138		0.9022
AT3G44530	2.08704	2.9572	1.79638	2.8545	2.66838	0.291174	2.55988	2.45458		3.24584	2.2976	3.2405	2.49693	3.86126	2.01374	1.56628	3.34112	2.04095	1.9742	0.112923	0.0281978		2.36262	3.55374	1.23068	0.906321	2.05736	2.68859	3.27329	2.81975	3.60389	-0.0836692	1.41422	2.84264	2.81782	1.83351	2.55649	1.34284	1.48716
AT3G25660	7.91358	7.89056	7.7389	7.04714	7.70651	7.63102	7.98614	8.16607	7.81492	8.12848	8.17675	8.01748	8.48939	8.21881	8.18366	8.3822	7.98498	7.78511	7.87144	8.27279	7.78309	7.95172	8.18705	7.94605	7.97214	7.93974	7.70121	8.13485	8.18552	8.02921	8.06332	7.53104	7.71343	7.77928	7.45525	8.0101	7.99231	8.23765	7.85057
AT3G02080	11.3032	11.3877	11.4519	11.9853	11.0753	10.9251	10.9791	10.7584	11.0324	11.1236	11.3656	11.2339	10.9659	11.0893	10.8584	10.7774	10.9117	11.2606	11.5834	11.0981	10.5818	10.7741	11.2076	11.0601	11.3128	11.3125	11.3806	11.0628	10.9051	10.9661	11.0928	11.236	11.2336	11.2101	11.2949	11.0478	10.7963	10.7458	11.642
AT3G57860	2.89439	2.1092	1.38135	2.04714	0.861024	1.87614	2.29684	0.132651		1.50887	-0.509755	1.97746	0.911965	3.2763	2.01374	0.981316	0.0191908	2.52638	1.65227	0.112923	0.0281978	-0.141036	-0.222342		0.645713	2.90632	0.73543	1.36667		2.55672	2.46639	-0.0836692	0.999184	3.01257	1.6479	1.24855	2.3341	1.34284	-0.0977998
AT3G26270										-0.0760922																		0.366666
AT3G63270	3.89439	4.2467	2.79638	2.36907	4.18295	2.6131	4.29684	4.38058	3.69253	3.73126	2.66017	3.82546	3.71932	1.2763	3.18366	3.78867	3.34112	2.04095	3.45963	3.81336	3.61316	4.50282	3.58501	2.90166	3.64571	2.22825	4.12775	3.68859	3.68833	3.81975	3.31439	3.91633	3.22158	3.54308	1.6479	3.70798	3.07107	2.66476	1.9022
AT3G60040	1.08704	0.787273	-0.203616		-0.138976	1.29117	-0.0250845	1.71761		-0.0760922	1.49025	-0.344466	0.911965	1.86126	0.0137393	-0.0186837	1.60415			1.11292		0.858964	2.58501	1.67927	2.45307	1.49128	-0.26457	0.366666	0.103369	2.23479	1.72942	1.91633	2.73615	2.42761	1.23286	2.24855	-0.250862	1.9278
AT3G51600	14.1187	13.8823	13.8525	14.7927	12.8688	13.6302	13.6877	13.0755	13.9929	13.8552	13.7853	13.794	13.5404	13.8716	13.6938	13.559	13.9159	14.3332	14.0551	14.1217	13.707	13.8238	13.7333	13.952	14.1267	14.023	14.7491	13.9326	13.7245	13.8505	13.4448	14.2899	14.0661	14.0097	14.4722	13.8837	13.5305	13.8118	14.047
AT3G12345	10.0941	10.1503	10.1407	11.0387	10.861	10.7506	10.4787	10.29	10.2949	10.2208	10.2551	10.2767	10.6245	10.5629	10.8756	10.5301	10.1199	10.7162	10.4524	10.2345	10.5693	10.7985	10.8118	10.6001	10.2751	10.5393	10.4625	10.746	10.7776	10.66	10.6343	10.3247	10.4837	10.1991	10.7281	10.5282	10.4189	10.6443	11.4895
AT3G29034	1.672		-0.203616	1.04714	-0.138976							1.2405		0.276296					-0.34773		0.0281978	1.85896									0.144461	1.50129			1.6479		1.3341
AT3G02550	0.0870351	1.37224	-0.203616	1.04714	0.861024	1.29117	0.974916	2.94001		2.50887		0.655534		1.86126	2.33567	2.30324	2.01919		1.9742	1.69789	1.0282			2.67927			0.73543	0.366666		1.81975					1.23286	0.248549	-0.250862		0.9022
AT3G07020	4.47935	5.1092	5.08179	4.63211	5.50488	4.87614	5.55988	4.65621	5.27749	4.38334	5.34823	5.46289	5.15989	4.97674	5.40606	5.26672	4.87717	5.33373	5.14412	4.86781	5.38575	5.94643	4.86512	5.22359	6.07198	5.42988	5.40786	4.53659	4.85826	5.98968	4.89935	5.43989	5.29686	5.26891	4.29176	4.83351	5.85766	5.51276	4.98966
AT3G56870		0.787273		2.63211	0.861024	1.29117	3.29684	1.13265	1.10756	1.92391	0.490245		2.49693		0.0137393	0.981316	0.0191908	0.719022	2.45963	0.112923	1.0282	0.858964	3.58501	1.0943	2.64571	1.49128				1.23479	1.72942	0.916331		-0.157357	0.647899		4.20857	0.342836	2.48716
AT3G18215	6.62619	6.98695	6.98621	6.23697	6.58894	6.63102	6.01931	6.91401	6.59942	7.02194	7.20449	6.94094	6.43553	7.04448	6.6431	6.53591	7.56609	6.66154	6.72909	6.69789	7.27613	6.957	7.02559	6.5037	6.62299	6.73921	7.32039	6.89023	6.81761	6.8495	6.62019	6.9387	6.44764	6.98219	6.68132	7.15544	6.43564	6.70039	6.24205
AT3G58090	3.54647	3.69416	2.38135	2.63211	1.86102	2.29117	1.97492	3.45458	2.91492	2.24584	2.2976	2.97746		1.2763	1.5987	2.98132		1.71902	3.55916	1.69789	2.61316	1.85896	2.09959	3.26423	1.96764	1.49128	3.64232	4.17402	0.103369	3.40472	1.14446	2.50129	2.73615	2.84264	2.81782	3.41847	0.749138		2.70956
AT3G01940	0.0870351	-0.212727	2.11831	2.04714	-0.138976	1.87614	-0.0250845	0.132651	1.69253	0.923908				0.276296	1.01374	-0.0186837		2.04095	1.23723		1.0282	-0.141036		0.0943046		-0.0936786	2.54279	2.95163	1.68833	1.23479	2.95182	2.50129	0.999184	-0.157357	0.647899	0.248549		1.9278	1.9022
AT3G59360	5.81496	4.91656	4.70327	4.80203	4.76791	5.33557	5.33247	5.08685	5.10756	5.59633	5.55633	5.38345	4.81886	5.52422	6.01374	5.56628	5.30459	5.11134	5.40716	5.43485	5.88618	5.47367	5.70839	5.1387	5.75424	4.22825	5.51679	4.75898	5.49569	5.09277	5.31439	5.50129	4.77177	5.26891	5.13975	5.7404	5.93896	5.55229	5.51691
AT3G56860	6.23678	6.58169	5.98621	5.8285	8.79766	7.41012	8.39277	8.00302	6.31702	5.78189	6.1196	6.34203	8.09187	7.88363	8.06359	8.25278	6.46213	6.34838	6.17583	6.43485	7.69353	8.08297	8.31682	8.16039	6.15351	6.29864	5.64232	7.72422	7.84484	8.51092	8.06927	5.89361	6.35674	6.2002	6.3344	8.18519	8.43564	8.55229	7.46444
AT3G53530	2.89439	2.37224	2.38135	3.21707	4.18295	2.29117	3.43435	4.22011	2.10756		2.81217	2.65553	3.91197	3.2763	3.5987	3.56628	1.60415	2.88895	3.35271	1.11292	3.19812	3.02889	3.77766	3.67927	2.96764	2.71368	3.43587	4.53659	3.27329	3.55672	3.95182	2.50129	2.73615	3.65	2.23286	3.83351	3.74914	4.66476	3.48716
AT3G21390	4.94502	5.27913	5.31995	5.539	5.74367	5.93503	5.49848	4.94001	5.63113	5.24584	5.6997	5.65553	6.76995	5.73573	6.03611	5.40758	5.14847	5.67322	5.43363	5.66751	5.42052	6.3184	5.68455	5.67927	5.73318	6.15425	5.46335	5.92125	6.23265	6.16553	6.00244	5.16426	5.84049	5.70062	4.69229	5.86326	4.99707	5.29703	5.57463
AT3G61480	4.94502	5.21354	4.1887	4.04714	4.25334	4.81474	5.01931	4.45458	4.808	4.09383	4.66017	4.41042	4.23389	4.79986	3.5987	5.47317	5.30459	4.30398	4.60647	4.92028	4.42052	4.94643	4.63564	4.73816	4.73318	4.81321	4.05736	4.45413	4.62693	5.09277	5.09866	4.56019	5.11466	3.54308	4.17146	3.83351	5.5305	4.66476	4.54606
AT3G23570	3.672	5.48771	5.08179	4.63211	5.50488	4.75061	4.97492	4.65621	4.63113	4.44747	4.34823	3.97746	4.99943	4.66861	4.82109	5.37363	5.06358	5.64976	4.93767	4.57235	4.27613	5.71695	4.02559	5.0012	4.50369	3.99378	4.32039	4.68859	5.19083	5.14168	5.23192	4.77431	5.05808	3.65	4.50588	4.83351	5.44958	4.9278	3.98966
AT3G44790								1.71761										-0.280978			0.0281978	-0.141036								1.23479		-0.0836692		0.842643		1.24855
AT3G17630	0.0870351							3.30258	0.107564	-0.0760922		2.2405						0.719022			1.0282		-0.222342	2.90166				1.95163	1.68833		2.46639			-0.157357				1.34284
AT3G05380	2.40896	3.2467	1.79638	3.8545	3.76791	1.29117	1.55988	2.45458	1.10756	2.73126	2.07521	2.2405	2.91197	2.2763	2.82109	2.56628	3.47862	0.719022	3.1117	2.69789	0.0281978	2.44393	1.36262	2.0943	0.645713	2.71368	-0.26457	0.366666	2.68833	0.234791			3.66215	2.65	2.23286	2.83351	1.3341	2.66476	2.48716
AT3G56550		0.787273		0.0471431								-0.344466				-0.0186837			-0.34773		0.0281978					-0.0936786	-0.26457						0.999184	-0.157357
AT3G23760	7.54647	7.09105	7.0252	7.97196	7.10895	7.51034	6.90565	6.41805	7.40218	7.20003	6.54553	7.20243	6.74486	7.14666	7.28053	6.7495	6.98498	7.14529	7.10348	7.29283	7.00548	7.15359	7.02559	7.5037	6.72253	7.48375	7.51022	7.34395	7.03411	7.01615	6.68362	7.02486	7.30904	7.44997	7.14774	7.15544	6.24099	7.40893	7.36981
AT3G17950	2.89439	0.787273	3.11831	3.04714	3.18295	2.87614	2.78227	0.132651	1.69253	2.24584	1.49025	1.97746	1.91197	3.2763	1.01374	2.30324	3.01919	2.88895	3.9742	1.69789	1.0282	2.18089	0.777658	0.0943046	3.10514	2.49128	2.54279	3.53659		1.23479	2.95182	1.91633	0.999184	3.54308	1.6479	2.57048	0.749138	1.9278	1.48716
AT3G10600										0.923908		-0.344466		1.2763	2.5987	0.981316	1.60415			0.112923														2.16457		1.24855		0.342836
AT3G19680	4.25696	4.64525	4.04431	4.63211	2.44599	2.6131	3.78227	5.96554	4.01445	4.17184	3.57771	3.11497	2.49693	5.08365	4.18366	3.78867	4.34112	3.30398	6.1117	6.01981	4.27613	5.50282	4.23709	4.95229	6.88412	7.80114	6.77982	7.77606	6.10337	6.34332	6.0271	3.91633	5.22158	4.54308	5.10733	5.10653	3.91906	4.59076	4.48716
AT3G16810	2.08704	1.37224	1.38135	1.63211	2.44599	1.87614	-0.0250845		2.91492	2.92391	2.81217	2.46289	3.23389	2.59822	3.33567		2.34112	2.71902	2.23723	1.69789	1.61316	-0.141036	2.58501	2.67927	1.96764	3.07625	2.54279	2.68859	2.4253	1.81975	2.14446		3.41422	3.01257	2.6479	3.24855	2.07107	2.9278	3.48716
AT3G42050	10.4044	10.3514	10.5106	10.0653	10.2284	10.3931	10.5266	10.4946	10.3732	10.4218	10.5036	10.3021	10.6037	10.4475	10.5568	10.5224	10.5976	10.2746	10.2816	10.4705	10.5498	10.5979	10.6294	10.4952	10.4039	10.6042	10.4803	10.5577	10.6171	10.5374	10.6049	10.4757	10.2984	10.5431	10.3843	10.5095	10.3435	10.5608	10.1818
AT3G52220	6.98185	6.72979	6.62927	7.06951	7.25334	6.73412	6.71638	6.59208	6.97793	6.31623	6.33574	6.2405	6.55582	6.29866	5.94448	6.58123	6.37674	6.71902	6.3247	5.69789	6.09429	6.5594	6.34751	6.43415	6.6115	6.57875	6.33534	6.2974	6.37016	6.59234	6.18886	6.68452	6.84049	6.39723	6.46808	6.55233	6.15853	5.98669	7.16899
AT3G29090	4.54647	4.9572	4.92567	4.80203	4.99031	4.5391	5.58963	4.13265	4.35549	4.56776	4.6997	4.35597	3.91197	4.92015	4.1012	4.78867	5.18912	5.78511	4.9742	4.43485	4.72864	4.85896	5.23709	4.73816	5.07198	5.07625	4.05736	4.68859	5.27329	5.40472	5.18886	4.96072	5.50168	4.59753	5.04022	4.70798	4.55649	4.4303	4.07213
AT3G47000	5.70174	6.17959	6.23933	5.21707	6.69391	5.71744	5.43435	6.03954	5.27749	5.56776	6.09016	6.28489	5.86616	5.70256	5.94448	5.81421	5.44546	4.62591	5.99212	5.84084	6.17794	6.04879	6.09959	5.76673	5.57645	5.60676	5.51679	5.85852	6.31282	5.48272	6.21055	5.53104	5.99918	5.77338	5.67027	5.67481	5.74914	5.8664	6.13102
AT3G60200	0.0870351	0.787273		0.0471431	2.86102		1.97492	2.71761		1.92391	-0.509755	0.655534		1.2763	0.0137393	3.44075	1.01919	-0.280978	1.9742	2.92028	1.0282		0.777658	3.67927		-0.0936786	0.73543	3.36667	0.103369		1.14446	1.50129	0.999184		0.647899	1.24855	0.749138		1.9022
AT3G04050									0.107564							0.981316		-0.280978	-0.34773		1.61316											0.916331
AT3G51670	5.91993	5.56863	5.67903	6.04714	5.21858	4.99161	4.97492	5.22011	5.49988	5.50887	5.51261	5.1791	5.30428	5.52422	4.5373	4.68176	4.87717	5.80648	5.91906	4.43485	4.72864	5.44393	5.39237	4.84919	5.4786	5.39817	5.19486	5.53659	5.65796	5.52019	4.23192	5.43989	6.04358	5.97193	6.00545	6.08144	4.65603	5.8664	6.11165
AT3G07360	4.94502	5.54216	4.84078	5.13461	6.47573	6.26845	5.88181	5.4902	5.06176	4.6788	5.59877	5.0818	6.04125	5.76815	5.82109	6.06878	5.87717	5.04095	5.17583	5.15732	6.36805	4.76585	5.82205	5.58616	4.775	4.81321	4.82289	5.36667	5.3513	5.93523	5.46639	4.56019	5.62368	4.59753	5.17146	5.37783	5.2727	5.59076	5.48716
AT3G46080																												0.366666								0.248549		1.34284
AT3G47070	11.9547	11.6756	11.8167	13.2462	11.7383	11.9224	11.9082	11.0898	11.9113	11.8206	11.8704	11.8726	11.9063	11.9798	12.1144	11.9834	11.2754	12.2189	12.1419	11.7604	11.4339	11.7908	12.1825	11.8695	11.9512	12.0681	12.2002	11.9772	11.9331	11.9257	11.8523	12.1907	12.0449	11.887	12.5121	11.9416	11.2564	11.779	13.1856
AT3G26320	1.672	-0.212727		1.63211	0.861024		-0.0250845	2.13265	2.69253	1.92391	-0.509755	2.2405	2.49693		1.01374	0.981316	1.01919	0.719022	-0.34773	1.69789	1.0282		-0.222342		1.96764			0.366666		1.23479				-0.157357	1.6479	3.57048			2.9022
AT3G12490	8.09266	7.83167	7.79074	9.03299	7.98515	7.9278	7.25104	7.84001	8.13547	7.79427	7.82116	8.13531	7.17875	7.61615	7.40606	7.02571	7.71963	8.15781	8.14813	7.90083	6.93509	7.65338	7.34751	7.8425	7.75424	7.97241	7.97383	6.8424	7.538	7.06768	7.78109	7.94975	8.17245	8.28973	8.2291	7.86326	7.10669	7.80227	8.40205
AT3G59435	2.08704																		0.65227	0.112923																	-0.250862		-0.0977998
AT3G17800	7.56277	7.9572	7.96631	6.94196	8.92172	8.19806	8.70623	8.72884	8.15741	8.06346	8.95989	7.84041	8.6124	8.36376	9.1456	8.9209	8.05811	8.16197	7.73442	7.96467	8.74587	8.75378	8.65417	8.74536	7.92184	8.00435	7.25113	8.63813	8.97681	8.60548	8.86556	8.27827	7.55888	7.81419	8.17928	8.36229	9.19829	8.90126	8.23759
AT3G01790	4.99393	4.69416	5.1887	5.47341	3.86102	4.6131	3.55988	5.22011	3.42949	4.44747	4.34823	5.21012	4.91197	4.18319	4.82109	5.56628	5.60415	5.07657	5.35271	5.01981	5.27613	5.21652	4.90694	4.55374	4.89364	3.81321	4.25899	4.36667	4.74723	4.55672	4.78832	5.37576	4.2722	5.30207	4.6021	4.41847	4.74914	4.98669	4.07213
AT3G28560							1.55988									-0.0186837
AT3G47560	5.37244	5.66992	5.38135	6.04714	6.28729	6.12406	5.78227	6.03954	6.72227	5.31623	5.32314	5.78482	5.6124	6.13428	6.16349	6.00368	5.74711	5.17845	6.33877	5.11292	5.11566	5.25128	5.70839	6.0943	5.2003	6.2101	5.40786	6.06711	6.16946	5.8495	6.23192	5.30865	5.69962	5.51507	5.77718	6.02991	6.05292	6.3652	6.44136
AT3G59210	3.89439	2.9572	1.79638	3.21707	3.03095	1.29117	2.78227	4.13265	3.27749	2.50887	2.07521	4.69993	2.49693	3.08365	3.01374	4.22924	4.18912	2.88895	2.65227	2.69789	1.61316	4.25128	2.94758	1.67927	3.34615	2.71368	2.90536	4.27356	3.68833	3.81975	2.95182	4.16426	3.22158	1.84264	2.45525	4.41847	3.55649	2.9278	3.60264
AT3G54510					2.18295	3.75061		2.94001	1.10756			-0.344466		0.276296	2.33567	2.56628		1.71902			0.0281978	1.85896	1.36262	2.0943					0.103369	1.81975	2.46639		0.414222			1.24855	-0.250862	1.9278
AT3G28630														1.86126
AT3G07700	6.13143	6.16231	6.17142	5.33255	6.74367	6.64873	6.67536	6.74736	6.567	6.46307	6.24513	6.22539	6.52668	6.70256	7.00242	6.82681	6.12772	6.22682	6.17583	5.78535	7.12623	6.83624	6.58501	7.21325	6.07198	6.38205	5.86471	6.57612	6.73273	6.8347	7.00244	5.64425	6.14214	6.0521	6.09084	6.458	6.79353	6.60962	6.63012
AT3G32920				0.0471431								1.65553																						-0.157357
AT3G07100	6.86839	6.51519	6.71525	5.88003	6.46094	6.57658	7.08344	6.87412	6.44741	6.52382	6.19068	6.73235	6.55582	6.81546	6.87172	6.72278	6.71963	5.577	6.49776	6.37971	6.87369	6.61385	6.93753	6.86249	6.56458	6.89501	6.73543	6.77606	6.83129	7.04215	6.96464	5.91633	5.5435	7.11877	5.53054	6.6061	6.63178	6.94275	5.65709
AT3G58830	5.672	5.31083	6.30418	5.77506	4.86102	6.09853	5.33247	5.71761	5.42949	5.80655	5.19068	5.6779	5.15989	4.86126	5.71418	5.15124	5.10665	5.14529	5.53491	5.9709	5.58279	4.85896	5.36262	5.0485	5.34615	5.81321	5.37929	5.01052	5.49569	5.44424	5.75917	5.16426	5.29686	5.95117	5.37582	5.00344	5.03454	5.38723	5.07213
AT3G02770	6.49643	6.29507	6.49682	6.92979	5.719	5.5391	5.75628	5.80508	6.64672	6.15273	6.09016	6.2405	5.99943	6.29866	5.40606	5.53591	5.69162	6.14529	6.59478	5.92028	5.75612	6.12575	5.98711	6.0943	6.30392	6.0356	6.64232	5.72422	5.46092	6.01615	5.78832	6.57454	6.48031	6.14642	6.38937	5.49648	5.44958	5.24973	6.65709
AT3G15820	5.44459	5.76455	6.23933	5.50657	5.35288	5.14916	5.01931	5.38058	5.15196	5.38334	5.77565	5.58627	5.95636	5.5617	5.87172	5.02571	5.66305	5.41946	4.9742	5.63649	6.17794	5.35082	5.75494	5.70901	5.83554	5.78896	5.16169	6.09459	4.85826	5.23479	4.8449	5.98242	5.41422	5.93011	5.45525	5.37783	5.20857	5.09772	5.39405
AT3G44200	4.1745	2.78727	2.60374	2.36907	4.81522	2.6131	3.88181	4.03954	3.42949	3.24584	3.2976	3.56242	4.91197	2.59822	4.47317	4.06878	3.01919	3.17845	3.55916	4.63649	4.78309	3.02889	3.68455	3.26423	4.10514	1.49128	1.32039	4.06711	3.80381	4.62711	2.46639	0.916331	3.80654	4.01257	3.10733	4.24855	4.20857	3.15019	3.48716
AT3G62470	2.40896	2.37224	2.79638	3.36907	3.18295	1.87614	3.67536	3.71761	1.69253	3.09383	4.49025	3.97746	2.91197	4.08365	3.71418	1.98132	2.82655	2.30398	2.45963	2.92028	2.83555	2.18089	3.68455	2.67927	3.10514	3.60676	2.32039	3.8261	3.27329	2.81975	2.72942	3.37576	1.73615		3.23286	3.41847	3.55649	4.04328	2.9022
AT3G48500	4.78747	5.07268	4.70327	2.63211	3.56146	4.09853	3.29684	4.77651	4.63113	4.8308	4.1341	4.46289	3.91197	4.73573	3.82109	3.78867	4.60415	4.52638	4.60647	5.69789	4.55176	4.5594	3.58501	3.55374	4.69011	4.95072	4.49032	4.61459	3.91072	4.32225	4.66802	4.87053	5.11466	4.42761	4.34834	4.57048	4.14146	4.66476	4.42576
AT3G29300												2.2405																											-0.0977998
AT3G44820		1.37224	-0.203616	2.63211				0.132651	3.27749	2.50887	-0.509755	3.35597		3.59822	1.5987	0.981316		1.71902	-0.34773	1.11292		1.85896		1.0943		1.49128			0.103369	0.234791	1.14446	1.50129	1.99918	2.16457		2.24855		0.342836
AT3G27900				1.04714																	2.61316			0.0943046
AT3G02370	2.08704	1.78727	-0.203616		1.44599	2.29117	1.97492		1.69253		-0.509755	1.65553		2.59822	1.01374	-0.0186837	2.34112	0.719022	0.65227					2.0943	0.645713		2.32039	0.366666	2.68833	1.23479	2.14446	1.50129	0.999184	3.16457	-0.352101	2.57048	1.3341	0.342836	1.48716
AT3G20250	3.40896	3.78727	4.04431	3.50657	1.86102	2.29117	4.49848	3.45458	1.69253	4.8781	3.66017	3.97746	2.49693	4.08365	0.0137393	2.78867	2.34112	2.71902	3.35271	4.63649	2.61316	1.85896	2.77766	3.90166	0.645713	3.07625	3.98336	1.95163	3.80381	2.81975	3.95182	2.91633	3.87365	3.42761	0.647899	4.49648	3.65603	2.34284	2.22413
AT3G25855			0.796384	1.63211			-0.0250845			0.923908				0.276296	1.01374	-0.0186837	1.60415					1.44393				1.49128				1.23479		-0.0836692
AT3G24030	4.08704	4.74147	4.96631	5.2566	5.32046	4.75061	4.22284	2.94001	4.69253	4.6788	4.6997	4.46289	4.71932	5.23049	4.5373	3.30324	4.92608	4.88895	4.29613	4.69789	5.35013	4.90336	4.09959	4.84919	4.64571	4.55018	5.25899	4.61459	4.91072	4.75835	4.89935	4.30865	4.58415	4.79684	5.00545	4.0559	4.07107	4.80227	5.15013
AT3G52680	2.89439	2.1092	2.79638	1.63211	0.861024	1.87614	1.97492	2.94001	2.10756	2.92391	1.81217	0.655534	1.91197	1.86126	2.82109	2.56628	2.34112	0.719022	1.23723	2.92028	1.0282	1.44393	3.09959	3.41623	-0.354287	3.90632	-0.26457	3.68859	2.91072	4.14168	2.14446	3.08626	1.73615		2.6479	0.248549	2.3341	3.15019	1.9022
AT3G10490	4.78747	4.2467	4.1887	3.50657	5.35288	4.81474	5.70284	5.30258	4.69253	4.9683	4.24513	4.29939	5.30428	2.2763	5.29914	4.98132	5.41151	4.36288	4.29613	5.32238	4.42052	4.71695	4.23709	5.30376	4.69011	4.7643	4.43587	5.06711	5.38877	3.55672	4.60389	5.00379	4.96881	5.01257	4.6479	4.41847	4.79353	5.83469	3.48716
AT3G09390	11.9769	11.1498	11.5205	12.6687	10.1773	10.8629	10.5646	9.97814	11.7419	11.3428	11.2447	11.4849	10.4138	10.5015	10.0932	9.85937	11.2121	11.9547	11.8651	11.6569	10.1536	10.4288	10.54	10.9025	11.2664	11.6524	11.9558	10.0706	9.98295	10.1098	9.72942	11.9686	11.7401	11.6256	11.9135	10.5917	9.71059	10.524	10.9743
AT3G25510						1.29117		0.132651	1.10756	2.24584									-0.34773		1.0282															1.24855
AT3G13100	1.672		-0.203616			1.29117		0.132651		1.92391	1.49025		0.911965	0.276296						1.69789						-0.0936786							2.41422	0.842643				0.342836
AT3G05370	2.672	2.78727	2.96631	1.63211	3.18295	3.6131	3.78227	0.132651	1.69253	2.50887	2.66017	1.2405	0.911965	2.2763	2.33567	2.98132	3.18912		2.9742	2.69789	3.48763	2.18089	2.36262		1.23068	-0.0936786	2.32039	3.68859	2.91072	2.23479	1.72942	-0.0836692	2.73615	-0.157357	2.96983	3.24855	3.07107	2.9278	2.22413
AT3G47470	14.3731	14.5789	14.7068	14.7037	16.6389	16.1776	16.3068	16.2114	14.4731	14.7644	14.7932	14.6021	16.296	16.3666	16.4489	16.5381	14.5313	14.5187	14.5273	14.5884	16.0881	16.1082	16.2894	16.0572	14.7015	15.2339	14.5853	16.3127	16.3118	16.3085	16.5694	14.4858	14.5016	14.6356	14.4507	16.3621	16.0457	16.0247	16.1901
AT3G22620	1.08704	0.787273		1.04714		0.291174		2.13265							0.0137393	1.98132	2.01919	0.719022	1.23723						-0.354287						1.14446		0.999184		-0.352101
AT3G04780	4.84192	5.07268	4.70327	5.90512	4.32046	5.24537	4.49848	5.26193	5.23685	4.6788	5.2976	4.86499	5.08189	5.63385	4.96794	4.98132	5.10665	5.04095	5.00982	5.06712	4.67205	5.10689	5.16997	4.67927	4.89364	5.11577	5.64232	5.32086	4.4253	4.81975	5.00244	4.82322	4.80654	5.39723	5.55479	4.41847	4.07107	4.80227	5.32846
AT3G44160	4.47935	3.2467	3.70327	3.8545	3.32046	2.6131	3.78227	3.45458	4.01445	3.09383	3.66017	3.35597	0.911965	3.2763	3.01374	2.56628	3.82655	2.52638	3.9742	3.11292	3.61316	2.66632	2.09959	3.26423	2.81564	3.99378	3.64232	3.36667	2.68833	3.55672	4.39239	2.23826	3.41422	3.01257	3.6479	3.24855	2.3341	4.8664	4.22413
AT3G10250	2.672	4.74147	3.88385	4.29507	4.81522	5.14916	5.14484	5.26193	3.567	4.31623	4.2976	4.41042	4.99943	5.40558	3.71418	4.30324	4.54275	3.52638	3.45963	3.69789	4.78309	5.47367	4.77766	3.55374	4.34615	3.90632	3.43587	5.22465	4.19083	4.81975	4.72942	3.91633	4.11466	4.30207	4.17146	4.70798	4.55649	4.24973	4.07213
AT3G55340	4.40896	3.37224	4.55127	2.36907	2.66838	1.29117	3.43435	3.83309	2.42949	3.92391	3.49025	4.69993	4.6124	3.08365	2.5987	4.15124	2.82655	4.24258	2.9742	3.57235	4.27613	2.18089	3.23709	3.67927	3.23068	2.49128	3.54279	1.95163	2.68833	3.40472	3.72942	3.61677	4.58415	4.01257	3.73536	3.83351	3.74914	3.15019	3.22413
AT3G54220	3.25696	3.2467	3.25582	4.13461	4.50488	4.09853	5.55988	4.88754	4.10756	5.4785	4.34823	3.46289	4.99943	3.97674	3.47317	5.02571	3.01919	3.71902	1.65227	4.36085	4.55176	2.85896	4.42151	3.90166	4.23068	4.81321	3.90536	4.27356	3.5628	4.04215	4.46639	3.91633	4.05808	4.42761	2.45525	4.57048	4.39299	4.04328	4.07213
AT3G02310					-0.138976	0.291174							0.911965			2.98132														1.23479						1.83351		2.34284
AT3G56690	1.08704	3.2467	3.70327	3.36907	3.56146	3.75061	4.43435	3.94001	1.10756	2.92391	3.81217	4.35597	4.3714	3.44622	4.18366	2.30324	1.01919	3.04095	1.65227	2.11292	3.35013	3.5594	2.77766	2.67927	2.64571	3.71368	3.82289	3.53659	3.91072	3.40472	4.31439	2.91633	3.22158	4.74953	2.45525	3.57048	4.44958	3.80227	3.22413
AT3G23710	4.672	3.78727	4.49682	5.43946	4.38459	5.4611	4.06238	4.59208	4.49988	5.35017	4.19068	4.65553	4.3714	4.36376	5.05813	3.98132	5.06358	5.39145	5.35271	5.20039	4.35013	4.50282	4.36262	5.1387	4.5526	4.15425	3.98336	4.27356	3.80381	4.98968	4.05135	5.23826	4.32111	4.65	5.10733	5.15544	4.07107	5.62824	4.76018
AT3G18950	2.40896	2.78727	1.38135	2.04714	2.86102		2.29684	3.13265	0.107564	0.923908	-0.509755	1.97746	3.49693	2.86126	2.5987	3.30324		1.71902	2.45963	0.112923	1.61316	0.858964	3.36262	4.41623	3.23068	2.22825	3.19486	2.68859	4.01026	1.81975	2.46639	-0.0836692	2.41422	2.84264	1.96983	3.24855	3.44958	0.342836	3.60264
AT3G27940		0.787273		2.8545		0.291174				1.50887	-0.509755	-0.344466					2.01919	-0.280978	1.23723	1.11292			0.777658		1.23068	-0.0936786	2.05736				1.14446	1.91633	0.999184	1.84264				2.66476
AT3G60286	1.672		1.38135		1.44599		-0.0250845									-0.0186837	1.01919			2.11292	1.61316		-0.222342												1.6479		1.74914		1.48716
AT3G21090	0.0870351	-0.212727	0.796384	0.0471431	-0.138976		2.29684			2.92391			2.49693	0.276296	1.5987			-0.280978				-0.141036			2.45307	0.906321				2.23479					-0.352101	2.57048	2.3341		0.9022
AT3G54090	7.35382	7.43832	6.99606	7.47341	6.73139	6.70057	6.9407	6.59208	7.34597	7.16231	7.57771	7.1791	6.69332	6.42604	6.71418	6.7362	7.18912	7.24258	7.07854	7.54755	6.52005	6.39812	6.62315	6.78081	7.28234	7.35753	7.31286	6.63345	7.06915	6.893	6.93888	7.30004	7.45314	7.11877	7.21775	6.27092	7.08899	6.68269	7.31159
AT3G07530	0.0870351	0.787273					1.97492	0.132651	1.10756	1.50887	2.07521			0.276296		2.78867	1.01919	2.04095	-0.34773	1.69789	3.19812	2.44393		2.67927		1.90632	-0.26457		2.4253	2.23479	0.144461				2.23286	0.248549	-0.250862	1.34284	2.22413
AT3G09970	3.99393	4.54216	4.11831	4.50657	4.719	3.09853	1.55988	3.59208	3.567	4.09383	4.61953	4.69993	3.49693	2.86126	4.01374	4.22924	4.71963	4.36288	4.55916	4.20039	3.93509	2.18089	3.58501	4.0943	4.96764	4.55018	3.64232	4.61459	4.62693	4.40472	4.46639	3.91633	5.11466	4.36621	4.40279	4.41847	3.91906	3.9278	3.98966
AT3G52905	4.08704	4.1092	3.49682	4.13461	2.86102	3.99161	4.49848	4.45458	3.91492	3.92391	3.57771	4.97746	3.71932	3.59822	3.33567	3.88821	4.87717	4.96695	4.40716	3.43485	4.35013	4.10689	3.68455	4.48662	3.89364	3.99378	2.32039	4.95163	4.49569	4.40472	3.95182	4.08626	4.69962	4.70062	4.34834	4.77211	4.39299	4.15019	3.98966
AT3G58610	11.8819	12.0458	11.8239	11.2675	11.3071	11.4853	11.5669	11.5746	11.9822	12.1088	12.1271	11.8251	11.8286	11.7692	11.9021	11.7577	12.131	11.7535	11.7693	11.8926	11.6855	11.6444	11.8826	11.7422	11.7624	11.7337	11.7048	11.821	11.9071	11.6223	11.8102	11.8789	11.563	11.9567	11.7357	11.7731	11.6504	11.9867	11.5604
AT3G48830	1.672		3.11831								1.81217	0.655534					1.60415	0.719022	-0.34773	0.112923		-0.141036	2.09959		2.45307		0.73543			0.234791	1.14446	-0.0836692	0.414222	1.42761	-0.352101	1.83351	0.749138
AT3G52340	5.13143	4.87474	5.08179	4.50657	5.32046	5.9636	5.40118	5.80508	5.31702	6.07365	5.32314	5.86499	5.91197	5.40558	5.94448	5.98132	5.18912	4.80648	5.14412	4.81336	5.38575	5.90336	5.45008	5.61787	5.45307	5.71368	4.94488	5.75898	6.08065	5.75835	6.21055	4.91633	4.77177	4.84264	4.55479	5.7404	5.10669	5.38723	5.51691
AT3G08020	3.40896	2.9572	4.11831	4.29507	4.10895	2.29117	3.97492	4.94001	4.19503	4.01137	3.57771	3.82546	2.91197	3.2763	4.01374	3.88821	4.01919	2.52638	3.8222	4.36085	4.55176	2.44393	4.42151	3.26423	2.64571	4.90632	4.32039	3.17402	4.10337	3.04215	3.60389	2.23826	4.32111	4.79684	3.89583	3.0559	4.65603	3.34284	4.15013
AT3G08990			-0.203616	1.63211	-0.138976		0.974916	0.132651	1.69253	-0.0760922	1.07521			2.86126		2.56628		0.719022	1.9742	1.11292	1.0282	-0.141036	-0.222342	0.0943046		2.71368		2.36667		1.81975	2.14446	0.916331	1.73615		1.23286	0.248549	-0.250862		1.9022
AT3G13930	7.78052	7.99673	7.75639	7.41347	7.62258	7.52958	7.7887	7.16607	7.81492	8.03243	7.89112	7.64989	7.85448	7.81546	7.76193	7.71603	7.94993	7.91869	7.80709	7.82028	7.78309	7.37466	7.67852	7.37043	8.0928	7.45322	7.92031	7.66129	7.64253	7.69422	7.86556	8.05076	7.62368	7.92479	7.95624	8.10653	8.21266	7.41965	7.7031
AT3G50080	3.78747	4.1092	2.96631	3.04714	4.44599	3.09853	3.88181	4.38058	3.10756	4.24584	2.2976	2.65553	3.71932	3.86126	4.18366	3.88821	3.01919	2.71902	4.1117	3.57235	3.83555	3.18089	3.77766	4.61787	4.03803	2.71368	2.05736	3.8261	4.01026	4.14168	2.72942	4.16426	3.58415	3.74953	3.96983	3.41847	3.55649	2.9278	4.15013
AT3G17360	1.672					1.87614	1.97492				1.07521	1.2405			0.0137393		2.34112	-0.280978	-0.34773				-0.222342	2.90166	1.64571			1.95163	1.10337	1.23479	0.144461	-0.0836692	0.414222		0.647899		0.749138
AT3G02410				0.0471431	1.86102	1.87614			0.107564	0.923908	-0.509755	3.46289	0.911965		1.5987	-0.0186837		0.719022					-0.222342									-0.0836692
AT3G58330																	2.34112
AT3G05190		0.787273			2.66838	0.291174	1.97492			0.923908	-0.509755	0.655534		0.276296	1.01374	-0.0186837		0.719022		0.112923				2.0943		1.49128		2.95163	2.10337					-0.157357	1.23286	1.24855	1.3341	0.342836	1.9022
AT3G19850	6.672	7.34952	7.01555	7.09154	6.28729	7.22191	7.46677	7.14388	7.33638	6.97919	6.8301	7.05641	6.97805	7.41585	6.89638	7.18099	6.94993	7.2504	7.52879	6.94581	7.11566	7.30191	7.21229	7.19234	6.46589	6.8836	7.32039	7.27356	7.30304	6.94904	7.00244	6.85885	7.00668	7.10003	6.91469	7.21433	6.81523	6.73515	7.38602
AT3G53270	3.78747	5.2467	4.1887	4.29507	4.61591	5.37864	4.78227	5.30258	4.808	5.28146	4.49025	4.78482	5.91197	4.66861	4.87172	5.26672	5.22864	4.36288	4.51025	4.20039	5.42052	5.41355	4.86512	5.48662	3.81564	5.22825	5.12775	4.95163	5.4253	5.23479	5.09866	4.16426	4.96881	4.42761	4.34834	5.15544	4.50403	4.98669	5.07213
AT3G13690	4.99393	5.48771	5.35097	4.691	5.719	4.6131	5.18437	4.77651	5.01445	5.24584	4.9821	4.41042	4.3714	4.79986	3.92063	4.7362	4.54275	4.47391	4.93767	5.32238	5.78309	4.50282	4.23709	5.48662	4.93111	4.42988	5.05736	5.41106	4.80381	4.55672	4.66802	5.08626	5.22158	4.36621	4.34834	4.49648	5.36385	4.66476	4.42576
AT3G11050				0.0471431					2.10756	1.92391	1.07521	-0.344466	0.911965	1.2763	0.0137393					1.69789			-0.222342	2.0943					1.10337		1.72942		0.414222		-0.352101	1.83351		1.34284	0.9022
AT3G30460	1.08704			1.63211			1.97492	2.13265	1.69253	1.50887	2.2976			0.276296		0.981316					0.0281978	0.858964	1.36262				1.32039			1.23479		-0.0836692			0.647899			0.342836	-0.0977998
AT3G22910		1.37224	2.38135		0.861024	0.291174				1.50887		-0.344466		2.86126		1.98132	1.01919													0.234791	1.72942		1.41422		-0.352101	2.24855	1.3341	1.34284
AT3G47690	2.672	0.787273	1.38135	2.36907	2.18295	3.6131	0.974916	2.45458	1.10756	2.73126	1.07521	-0.344466	2.91197	2.2763	1.5987	2.78867	3.47862	2.30398	2.8222	3.11292	2.35013	2.66632	0.777658	1.0943	2.23068	2.49128	1.73543	0.366666		1.81975	2.72942	3.37576	2.73615	3.16457	1.96983	0.248549	2.74914	1.34284	3.36163
AT3G25470	8.78052	8.5914	8.60051	8.68739	8.41561	8.57658	8.44659	8.22541	8.70002	8.43961	8.58828	8.65835	8.48939	8.24208	8.38006	8.20532	8.75051	8.63789	8.68294	8.5138	8.27613	8.36279	8.64494	8.57812	8.43688	8.56096	8.67207	8.51641	8.63085	8.72664	8.34413	8.54933	9.00481	8.50442	8.41608	8.25417	8.51069	8.47212	9.07962
AT3G59420	3.672	1.78727	3.25582	1.63211	2.86102		1.97492	3.59208	4.10756	0.923908	1.49025	2.97746	1.91197	3.97674	0.0137393	1.98132	2.01919	2.30398	2.8222	2.11292	3.48763	3.18089	1.77766	1.67927	3.10514	2.90632	3.64232	2.36667	1.10337	1.81975	2.95182	1.91633	2.87365	2.16457	1.6479	2.24855	2.07107
AT3G60330	1.08704	0.787273									0.490245	-0.344466						1.71902	1.23723		0.0281978		-0.222342						0.103369			1.91633	0.999184	2.42761			1.74914
AT3G13350	4.25696	3.9572	3.88385	4.8545	4.44599	4.68349	3.88181	3.71761	4.10756	4.01137	4.01381	4.11497	4.81886	4.08365	4.01374	4.44075	4.47862	4.8483	3.9002	4.11292	3.72864	4.10689	4.30122	3.79474	3.96764	4.29864	5.02083	4.8261	4.10337	3.81975	4.60389	3.50129	3.50168	4.16457	3.96983	4.83351	3.3341	3.80227	5.03148
AT3G52840	7.75946	8.30691	7.93594	7.8545	8.49038	8.66621	8.78549	8.34697	7.97793	7.94628	7.90387	7.88435	8.50442	8.46117	8.69673	8.66431	7.78738	7.91378	7.62955	7.97711	8.56736	8.42502	8.38128	8.5037	8.03803	7.87786	8.01155	8.68408	8.30794	8.60983	8.6323	7.83519	8.10771	7.79101	8.00105	8.14942	8.47024	8.45136	8.30734
AT3G25805	6.59483	5.85336	6.11831	6.63211	5.86102	5.9636	5.70284	5.65621	6.15196	6.11373	6.17675	6.1791	5.91197	5.79986	6.26167	6.17114	5.60415	6.7743	6.40716	5.81336	6.0282	6.28523	5.88618	5.26423	6.27507	6.01485	6.05736	5.85852	6.16946	6.30088	5.95182	5.98242	6.58415	5.84264	6.29176	5.64087	5.89889	5.66476	6.03148
AT3G17920	3.672	1.78727	2.11831		3.76791	3.75061	4.14484	1.71761	2.42949	2.50887	2.81217	2.2405	3.91197	3.59822	4.6576	4.62517	2.01919	2.71902	3.35271	3.11292	3.0282	2.18089	3.4781	1.67927	3.64571	2.90632	1.73543	2.36667	3.4253	1.81975	3.31439	3.08626	2.41422	3.16457	2.6479	3.0559	2.3341	3.80227	3.36163
AT3G26950	4.6106	5.85336	5.22265	4.04714	5.66838	4.4611	5.46677	4.88754	4.567	4.9683	5.44444	4.60973	5.76995	5.23049	5.37129	5.15124	5.6339	5.50038	5.17583	5.53919	5.42052	4.76585	5.09959	3.90166	5.81564	4.60676	4.68963	5.01052	5.01026	4.32225	5.14446	5.27388	5.45862	4.93011	4.34834	4.70798	5.63178	4.73515	5.22413
AT3G48740	12.2735	12.6974	12.8027	11.8934	12.7562	12.4476	12.6188	12.5542	12.5151	12.1884	12.1343	12.0702	12.2695	12.4406	12.034	11.8826	12.323	11.8376	11.9046	12.2416	12.1994	12.3176	12.4251	12.2383	12.3627	12.683	11.6081	12.0056	12.3189	12.4506	12.6326	12.3135	12.544	11.8887	12.0033	12.4381	12.5997	12.5483	11.9363
AT3G62530	12.3092	11.9641	11.9566	12.6607	11.4591	11.9759	11.5818	11.3323	12.0353	11.8911	11.9594	12.018	11.7417	11.9867	11.9507	11.737	11.6845	12.058	12.0903	11.9239	11.4471	11.6731	12.0002	11.9708	11.8679	11.9105	12.0607	11.9241	11.9621	11.7316	11.8071	12.0466	12.0567	12.0466	12.0074	11.6494	11.5153	11.9414	12.7534
AT3G21340		-0.212727			-0.138976
AT3G15980	7.32544	6.83167	6.55127	6.4047	6.69391	6.68349	6.63313	6.55892	6.66215	6.84277	6.72865	6.79509	6.8427	6.84615	6.71418	6.69556	7.15874	6.86877	7.02731	7.28285	6.42052	7.20769	6.34751	7.06009	6.78526	6.8836	6.88518	6.49595	6.59522	7.15365	6.16683	7.00379	7.01413	7.07146	6.97882	6.78771	6.98754	7.32012	5.8564
AT3G63280			-0.203616			1.87614				1.50887				0.276296											0.645713			0.366666					1.73615		0.647899
AT3G10405	7.69437	7.64525	7.69725	7.96601	8.22735	8.12406	8.10934	8.23594	7.95931	7.73126	7.59877	8.02622	8.26069	8.17111	8.18366	7.8455	7.53489	7.75794	7.88589	7.96467	7.82261	8.3184	7.93753	8.0485	7.53446	8.02006	7.49698	8.12822	8.40715	7.94215	7.94536	7.60283	7.99918	7.87055	7.83772	8.40842	7.70333	7.84268	8.57109
AT3G59060	6.40896	7.62648	7.13623	6.49009	10.3398	9.57889	10.1623	9.8942	7.11879	7.4708	7.0827	6.75357	9.76683	9.62502	9.58359	9.76922	7.29532	7.11134	6.59478	7.17901	9.52005	9.40779	9.33608	8.80511	7.22314	7.70074	7.12775	9.61696	9.60719	9.71457	9.934	7.22011	6.98408	7.17356	7.1636	9.28747	9.41092	9.49004	9.04431
AT3G09040	2.40896	0.787273			-0.138976	0.291174			0.107564		1.49025			2.59822			0.0191908		-0.34773				-0.222342		2.81564		0.73543				1.14446	-0.0836692	1.41422	1.42761	-0.352101			0.342836	0.9022
AT3G20460						0.291174										-0.0186837				1.11292
AT3G16370	12.0582	12.2001	12.2018	12.3555	10.6627	11.4723	11.2793	11.4719	12.142	12.2185	12.3134	12.1219	11.5495	11.8333	11.7029	11.4459	12.1336	12.4899	12.3258	12.1685	12.0681	11.6747	11.3574	11.546	12.8081	12.3959	12.9547	12.0386	11.6775	11.9213	11.7481	12.4414	12.2101	12.5599	12.5084	11.7652	11.4387	11.3818	11.6799
AT3G07390	5.25696	5.31083	6.06317	5.539	5.56146	5.57658	5.8329	5.26193	4.42949	5.35017	6.09016	5.51351	5.15989	5.52422	5.7951	5.44075	5.74711	5.71902	5.93767	5.15732	5.38575	4.71695	4.36262	6.02504	5.59991	5.55018	5.05736	5.17402	5.59522	5.75835	5.50201	5.74922	6.01413	5.54308	5.69229	5.94899	6.15853	4.4303	5.51691
AT3G01210	4.78747	4.87474	4.96631	4.21707	3.94849	5.19806	4.61877	4.59208	4.01445	5.05319	5.21817	4.60973	5.08189	4.79986	4.82109	5.40758	4.01919	4.80648	5.04459	4.01981	5.0282	4.85896	5.20392	5.18177	3.45307	4.22825	4.49032	5.06711	4.5628	4.55672	4.53678	4.87053	4.50168	3.74953	5.07416	5.37783	4.8366	5.09772	5.03148
AT3G46960	4.40896	3.87474	0.796384	3.04714	3.86102	2.6131	4.29684	3.83309	2.42949	3.09383	3.66017	4.1791	3.91197	4.59822	3.47317	4.62517	3.71963	3.62591	3.45963	4.81336	4.0282	3.76585	4.30122	4.0012	2.81564	4.71368	3.19486	4.36667	4.27329	2.23479	3.95182	3.61677	0.999184	4.54308	2.81782	3.57048	4.55649	3.9278	4.22413
AT3G48260	0.0870351	-0.212727												0.276296							0.0281978	-0.141036	0.777658				1.73543
AT3G18880			-0.203616								1.49025		0.911965		1.01374				0.65227	1.11292			1.77766				-0.26457						-0.585778			0.248549			-0.0977998
AT3G01130	8.49218	7.77027	7.8732	9.25171	7.1648	7.8985	7.45065	6.79086	7.76578	7.84872	7.85219	7.98196	7.23389	7.60721	7.27113	7.18099	7.22864	8.3808	8.2297	7.53919	6.86109	7.18089	7.51912	7.06009	7.75945	7.75807	7.92525	7.45413	7.34177	7.42462	7.29421	7.85297	7.74514	7.84827	8.16754	7.90676	6.20857	7.23765	8.53156
AT3G01850	5.54647	5.40198	6.10016	5.691	5.61591	5.93503	5.70284	6.06339	6.06176	6.35017	5.93319	5.88435	6.04125	6.2763	6.28053	5.8393	6.76066	5.76342	6.25218	5.89428	5.93509	5.47367	4.94758	5.55374	5.89364	6.36575	6.11047	4.95163	5.52963	6.06768	5.53678	5.79897	6.30904	5.624	6.18706	5.29294	5.72642	5.80227	5.42576
AT3G61650	4.54647	4.1092	4.79638	3.50657	4.03095	4.09853	4.29684	3.83309	5.15196	3.92391	3.57771	4.1791	4.3714	3.73573	3.01374	4.50488	5.01919	4.96695	4.17583	4.57235	4.19812	4.50282	3.68455	3.79474	3.89364	3.81321	4.82289	4.17402	4.91072	4.32225	2.95182	3.50129	4.87365	4.16457	4.50588	4.0559	4.65603	4.24973	4.42576
AT3G46280							-0.0250845		1.10756		0.490245	-0.344466									0.0281978										0.144461		-0.585778		1.23286		-0.250862
AT3G46040	9.20598	8.77027	8.81319	9.45865	7.78584	8.57658	8.61877	7.97185	9.23427	8.34176	8.1976	8.51351	8.23389	8.42095	8.35359	8.13106	8.50301	8.54874	8.71567	8.69035	7.62065	8.40971	8.3513	8.45625	8.5099	8.68768	8.64832	8.64279	8.37016	8.27371	8.00244	8.81115	8.91207	8.25203	8.49652	8.02334	7.80442	8.86247	8.89088
AT3G59500	6.42689	6.69416	6.61656	6.17643	6.70651	6.89109	6.84528	6.76201	6.31702	5.59633	6.2976	6.25545	6.40382	6.20703	7.03611	6.53591	6.55835	6.55191	6.00982	6.47048	7.17794	7.06842	7.00648	6.72366	6.0551	6.62057	6.96425	6.34395	6.78987	6.38454	7.12174	6.47092	5.92202	6.23496	6.09084	6.17929	6.47706	6.89743	5.98966
AT3G53800	2.40896	0.787273	2.11831	1.04714	1.44599	1.87614	0.974916	1.13265		-0.0760922	1.07521	1.97746	2.91197				0.0191908		1.65227		2.0282		0.777658	2.67927	0.645713	-0.0936786		0.366666	0.103369	0.234791	1.72942		1.73615	1.84264	2.81782
AT3G25500	5.64162	5.14482	5.00584	2.63211	4.76791	5.37864	4.92911	4.13265	4.808	5.20931	4.39714	5.56242	5.23389	4.36376	5.47317	5.59603	5.01919	4.52638	5.00982	4.9709	4.98239	4.44393	4.30122	4.0943	5.2003	3.71368	4.77982	4.27356	5.27329	4.87865	4.72942	4.67122	4.87365	5.09057	4.89583	4.64087	5.36385	4.98669	4.15013
AT3G03726								0.132651																														0.342836
AT3G27325	3.89439	4.64525	4.1887	3.95403	0.861024	3.09853	2.78227	3.83309	3.10756	3.92391	4.49025	4.35597	5.08189	4.2763	1.5987	3.44075	4.10665	3.41946	4.04459	4.69789	3.35013	3.94643	3.23709	3.55374	4.4006	3.07625	3.05736	3.8261	2.68833	3.93523	4.05135	4.00379	2.22158	3.01257	3.55479	4.0559	3.74914	2.66476	2.9022
AT3G15620	4.1745	4.17959	3.49682	4.90512	4.44599	4.09853	4.49848	3.30258	4.27749	4.8781	4.73817	3.56242	4.6124	4.36376	4.5373	3.68176	3.60415	3.52638	3.73973	5.20039	3.93509	4.50282	4.63564	4.79474	4.59991	4.36575	4.77982	4.06711	4.80381	4.32225	3.46639	3.72369	3.41422	4.30207	3.81782	3.57048	3.65603	3.66476	4.42576
AT3G22231	6.47935	6.85336	6.5908	7.05837	0.861024	5.14916	4.61877	3.71761	5.94045	5.6788	6.55633	6.36978	4.08189	3.97674	5.14302	3.98132	6.74711	7.04994	6.38019	6.37971	5.48763	3.5594	3.68455	4.0943	7.19261	4.99378	7.29767	5.61459	5.14776	4.48272	5.42986	7.57454	6.68101	6.57056	6.56676	4.64087	2.55649	5.09772	5.1876
AT3G24530	4.73089	3.9572	3.60374	4.50657	5.07048	3.75061	4.8329	5.08685	4.10756	3.73126	4.61953	3.65553	4.6124	5.03118	5.26167	5.02571	4.54275	4.52638	4.23723	5.32238	4.72864	4.50282	4.4781	2.90166	4.4006	3.60676	4.12775	4.36667	4.62693	4.98968	4.72942	5.00379	3.73615	4.4865	3.6479	4.77211	4.39299	5.15019	4.80909
AT3G22275				0.0471431							-0.509755																					1.50129
AT3G06820	4.89439	3.9572	3.79638	4.57071	4.44599	5.24537	4.43435	4.03954	4.69253	4.09383	3.94968	5.0818	3.91197	4.59822	4.92063	4.78867	5.10665	3.88895	4.29613	4.81336	5.0282	5.14437	4.68455	4.79474	4.03803	2.90632	5.12775	3.95163	4.4253	4.48272	4.60389	4.43989	4.73615	4.23496	4.50588	4.64087	5.03454	4.73515	4.70956
AT3G44460									1.10756
AT3G17130		0.787273				0.291174	1.97492	2.45458	2.42949		-0.509755	-0.344466									1.0282		-0.222342	1.0943			0.73543								0.647899	0.248549			-0.0977998
AT3G06950	4.89439	3.1092	4.65436	4.04714	3.56146	4.29117	3.78227	4.38058	4.01445	4.62435	3.57771	5.14739	3.49693	5.03118	5.29914	4.98132	4.26712	4.30398	4.55916	4.36085	4.42052	4.44393	4.58501	4.61787	4.10514	4.49128	3.90536	5.06711	4.74723	4.48272	4.05135	4.37576	4.73615	4.65	2.6479	4.33601	4.55649	4.59076	4.76018
AT3G60890		2.1092			-0.138976								0.911965	0.276296
AT3G12180	4.33496	4.78727	3.79638	4.57071	2.66838	4.5391	2.97492	3.59208	4.19503	3.8308	3.57771	3.97746	4.3714	4.59822	4.76863	4.15124	4.41151	5.21087	4.55916	2.69789	3.35013	4.50282	4.58501	4.0943	4.45307	2.90632	3.98336	2.36667	3.91072	3.55672	4.14446	3.82322	4.16911	4.01257	5.10733	3.83351	4.60712	3.66476	3.70956
AT3G24570	4.73089	6.43113	6.0252	6.15567	6.28729	6.19806	6.01931	5.80508	6.29739	6.61041	6.01381	5.60973	6.19737	6.08365	6.12226	5.91205	5.99647	5.80648	6.17583	6.17901	6.09429	6.08778	6.2206	6.11667	6.08866	6.36575	6.07528	6.06711	6.46092	6.18899	6.62019	6.27388	5.43659	6.45735	5.6021	6.27092	6.22487	6.57166	6.73509
AT3G11550						1.29117		0.132651						1.2763															0.103369	1.23479
AT3G11570						1.29117			0.107564										-0.34773	1.11292												1.91633			-0.352101				-0.0977998
AT3G45890	4.40896	3.9572	3.70327	3.74758	4.56146	3.75061	4.06238	4.30258	2.10756	4.01137	4.19068	1.97746	3.49693	3.73573	3.82109	4.37363	4.34112	4.17845	3.55916	4.11292	3.72864	4.02889	4.53255	4.0943	4.4006	3.49128	3.32039	4.45413	3.80381	4.14168	4.39239	3.82322	3.80654	2.65	4.17146	4.77211	2.3341	4.59076	3.22413
AT3G48510																																	0.414222
AT3G59370		-0.212727									2.07521			1.2763				-0.280978			1.0282						-0.26457								1.23286		-0.250862
AT3G19360	4.08704	4.1092	4.1887	4.36907	3.94849	3.09853	3.97492	1.71761	2.42949	3.50887	2.94968	3.65553	3.49693	3.44622	1.5987	4.44075	3.34112	3.62591	3.35271	1.69789	1.61316	3.85896	-0.222342	4.48662	2.64571	4.42988	4.05736	3.8261	4.10337	3.81975	3.31439	1.91633	2.87365	1.84264	4.17146	3.83351	2.3341	2.34284	3.60264
AT3G45060							1.55988		1.69253		1.07521				0.0137393	-0.0186837										1.90632				1.23479							0.749138	0.342836
AT3G26910	1.08704	1.37224	2.11831	2.8545	3.32046	4.09853	3.14484	4.22011	2.69253	3.92391	1.49025	2.46289	3.23389	1.86126	3.82109	3.98132	4.01919	2.30398	3.23723	4.20039	4.11566	3.18089	3.77766	3.41623	2.81564	0.906321		4.17402	3.4253	3.40472	3.46639	3.08626	1.73615	2.84264	2.96983	3.83351	3.44958	2.34284	3.22413
AT3G17770	5.21632	5.64525	5.08179	3.50657	4.719	4.81474	4.67536	4.94001	5.27749	4.78189	4.61953	4.1791	5.08189	4.79986	5.89638	4.22924	4.54275	3.96695	4.29613	5.24221	5.27613	5.47367	5.73185	4.90166	5.13757	4.07625	4.32039	4.27356	5.85826	4.23479	5.27374	5.04561	4.84049	5.12805	3.55479	4.94899	4.65603	5.15019	3.60264
AT3G22520	5.672	5.48771	5.96631	5.71957	6.33676	5.99161	5.70284	6.68724	4.96555	5.50887	5.81217	6.0818	5.3714	5.59822	6.14302	5.86396	5.90183	5.92848	5.14412	6.22145	6.09429	5.90336	5.94758	5.30376	5.81564	5.57875	5.96425	5.65207	5.68833	5.32225	6.0752	5.74922	5.718	6.44256	5.77718	5.92097	5.97796	5.24973	6.05195
AT3G62160	1.08704	2.59463	0.796384	2.8545	2.66838	0.291174	3.55988	2.94001	1.10756	2.73126	1.07521	2.65553	1.91197	0.276296	2.5987	2.78867	2.01919		3.73973	2.11292	3.0282	0.858964	1.36262	0.0943046	1.64571	3.60676	1.32039	0.366666	2.4253	1.23479	2.46639		1.41422		3.23286	2.57048	1.3341	0.342836	-0.0977998
AT3G19440	0.0870351	0.787273	1.38135	1.63211	-0.138976	2.29117		2.71761		3.09383	2.94968	1.2405	0.911965			1.56628			1.65227		2.0282			0.0943046	1.64571	0.906321	1.73543	2.36667	1.10337	2.23479	1.72942	2.91633	1.41422	-0.157357	1.96983	0.248549		2.66476	2.22413
AT3G10440	1.672	-0.212727		2.36907	1.86102	2.29117	-0.0250845	2.45458			-0.509755	3.56242				0.981316	0.0191908	2.04095	1.23723	0.112923	1.61316	2.44393		2.0943	2.96764	0.906321	-0.26457		2.68833	0.234791	0.144461	2.23826	0.414222	2.16457		0.248549	2.3341	1.34284	2.22413
AT3G18260			1.38135				-0.0250845		1.69253	0.923908						0.981316			1.23723				-0.222342						0.103369	0.234791			0.414222	-0.157357		1.24855		1.9278	0.9022
AT3G46730														0.276296															0.103369
AT3G45770	7.29649	7.45261	7.41844	7.66185	7.29565	6.87614	6.9636	6.97814	7.49988	7.35017	7.4846	7.55035	7.17875	6.89101	6.83392	6.35636	7.39423	7.60777	7.54101	7.48796	7.12623	7.3347	7.08144	7.43415	7.30392	7.57166	7.46335	6.87446	7.10337	7.22348	7.03928	7.59581	7.64304	7.50798	7.83277	6.70798	7.29603	7.33152	7.17832
AT3G06450	3.78747	4.17959	3.49682	4.04714	1.44599	3.29117	2.55988	3.71761	2.91492	4.38334	3.94968	4.41042	3.49693	3.59822	3.33567	2.30324	3.18912	2.30398	1.65227	3.81336	4.0282	2.18089	3.23709	4.41623	3.23068	3.71368	3.43587	1.95163	1.10337	2.55672	3.72942	3.37576	3.80654	2.65	4.40279	3.94899	2.55649	1.34284	2.9022
AT3G05625	6.08704	5.62016	5.94613	5.50657	5.21858	5.6131	4.97492	5.03954	5.69253	5.59633	5.93319	5.97746	5.43553	4.08365	6.14302	4.98132	6.35904	6.17845	5.8222	5.50524	5.23765	4.90336	5.23709	5.64889	5.4786	6.26387	5.19486	5.49595	5.31282	5.40472	5.27374	5.69769	5.32111	5.72529	6.21775	5.33601	4.91906	4.80227	5.39405
AT3G01360	2.672	1.78727	3.88385	2.63211	4.50488	3.09853	3.67536	3.45458	3.808	2.73126	3.19068	3.2405	2.49693	2.59822	2.5987	4.56628	1.60415	2.30398	2.45963	2.69789	3.72864	4.10689	2.36262	3.0943	3.45307	-0.0936786	3.73543	2.36667	3.91072	3.23479	2.72942	1.50129	3.50168	-0.157357	3.34834	3.0559	1.74914	1.9278	2.22413
AT3G14200		2.1092	1.79638		0.861024	1.29117	0.974916		0.107564	1.50887		0.655534	0.911965	0.276296		2.30324	2.34112		2.45963					1.67927	-0.354287	0.906321	-0.26457	2.95163			0.144461	-0.0836692			1.96983	1.24855	1.74914
AT3G02220	6.70174	6.23022	7.1887	7.06951	6.50488	6.22191	6.51407	5.96554	6.55051	6.13336	7.02163	6.82546	6.6124	6.61615	6.40606	5.88821	6.37674	7.21887	6.71836	6.74228	6.43759	6.47367	6.85447	6.32312	6.44013	6.33259	6.90536	6.24931	6.38877	6.78938	6.27374	6.61677	6.40291	6.81992	6.65913	6.89241	6.668	6.7691	6.68356
AT3G51270	6.23678	5.74147	6.08179	5.88003	6.01077	6.01909	6.2417	5.68724	6.06176	6.39964	6.24513	5.63281	6.26952	6.29866	6.28053	5.56628	5.92608	6.19476	6.14412	5.84084	5.80956	5.76585	5.98711	5.0943	6.07198	5.95072	5.61807	5.95163	5.23265	5.36407	5.14446	5.84707	6.57409	6.14642	6.05729	6.13119	5.72642	5.70039	6.16899
AT3G18970	3.78747	3.48771	1.79638	2.63211	1.86102	1.87614	2.55988	0.132651		3.24584	1.07521	4.82546	1.91197	3.59822	2.33567	1.98132	2.34112	1.30398	2.23723	3.92028	2.83555	3.85896	0.777658	1.0943	2.96764	3.07625	2.54279	3.17402		1.81975	2.46639	3.61677	4.05808	2.84264	1.96983		2.3341	1.9278	2.9022
AT3G47780		0.787273		0.0471431	2.18295	1.87614			3.10756	0.923908	1.49025	-0.344466		2.2763	1.5987		2.01919	-0.280978	2.65227	1.69789			0.777658	0.0943046	0.645713	1.90632	-0.26457				0.144461	-0.0836692	-0.585778	-0.157357	0.647899			0.342836
AT3G54085	0.0870351			0.0471431		0.291174				-0.0760922				0.276296	1.01374	-0.0186837						-0.141036			-0.354287	-0.0936786							0.999184	-0.157357
AT3G09590	1.08704			0.0471431			1.55988	0.132651						1.2763		-0.0186837					1.0282	-0.141036		1.67927				1.36667	1.68833							2.24855		0.342836
AT3G48610	4.94502	4.87474	4.92567	5.8545	4.25334	4.68349	4.36723	4.13265	4.86245	5.20931	5.2976	5.0818	5.3714	5.32069	4.26167	4.8393	5.34112	5.14529	4.60647	5.47048	5.07259	4.44393	5.61055	5.26423	5.45307	5.07625	5.54279	5.27356	5.14776	4.81975	5.66802	5.40818	4.62368	5.624	4.89583	5.86326	3.99707	4.8664	3.9022
AT3G49710				0.0471431	2.18295			1.71761				0.655534		0.276296				-0.280978	1.9742	0.112923	0.0281978			0.0943046	-0.354287	0.906321	2.05736		0.103369	2.81975				1.84264		2.57048
AT3G01090	6.04123	6.41663	6.46881	6.38699	7.20975	6.66621	6.26032	6.68724	6.19503	6.07365	5.53464	6.75357	5.95636	6.42604	6.6431	6.68176	6.06358	6.47391	6.07854	6.36085	6.09429	6.26836	6.61055	6.6021	6.45307	6.19172	6.27459	5.85852	6.76158	6.38454	6.27374	6.27388	6.42545	5.74953	6.62518	6.22583	6.78256	6.15019	6.50211
AT3G55890																									-0.354287					0.234791				-0.157357
AT3G59390	1.672	2.9572	2.11831	3.04714	2.66838	3.09853	1.97492	2.13265	1.10756	2.50887	1.49025	1.97746	2.49693	0.276296	0.0137393	-0.0186837	2.60415	1.30398	2.45963	2.11292	3.0282	1.44393	2.09959	2.41623		2.49128	1.32039		2.68833	2.55672			0.999184		-0.352101	3.57048	1.3341		2.48716
AT3G10230	8.77003	8.72391	8.88385	8.32327	9.20087	9.04606	8.9636	8.9844	8.86579	9.00606	8.94763	8.82044	9.24288	9.01439	9.30606	8.89421	9.00788	8.83796	8.79182	8.84424	9.48353	9.29568	9.3532	9.22616	8.91016	9.05098	8.63025	9.26148	9.38414	9.32755	9.24249	8.55658	9.076	8.50085	8.90293	8.97987	9.32089	9.24973	9.12861
AT3G11200	7.93253	7.38719	7.22265	8.22207	6.57527	7.01909	6.88181	7.37106	7.567	6.97919	7.31042	7.30659	6.99943	7.39524	7.14302	6.9471	7.03042	7.74139	7.39374	6.94581	7.08348	7.59367	7.34751	7.35169	7.07198	7.57875	7.47014	7.54657	7.57097	7.50158	7.47538	7.50129	7.35086	7.30207	7.51826	6.97647	6.40735	7.59076	7.72875
AT3G55010	5.91993	5.74147	5.65436	5.88003	4.38459	5.24537	3.67536	4.88754	5.75142	6.01137	5.1341	6.13127	5.76995	4.59822	5.44	4.88821	5.92608	5.71902	5.51025	5.57235	5.38575	4.66632	5.02559	5.18177	5.73318	5.49128	6.19486	5.49595	5.3513	5.8495	5.81689	6.08626	5.96881	5.81992	6.24781	5.37783	5.58203	6.07076	5.48716
AT3G55330	10.8536	11.0173	10.9372	10.9904	10.7345	11.014	10.6553	10.5335	11.0376	11.0532	10.9445	11.0197	10.9523	10.8882	10.8498	10.7101	10.8842	10.9556	11.0306	10.7809	10.7654	10.8462	10.7833	10.8358	11.0197	11.0812	10.9558	11.0783	10.9629	10.7788	10.6991	11.1361	11.0504	10.8979	10.9676	10.7111	10.5836	10.9165	11.0877
AT3G09690	3.99393	4.31083	4.92567	4.43946	2.66838	4.29117	4.06238	2.94001	3.567	3.8308	3.19068	4.2405	3.23389	4.18319	2.82109	4.15124	3.34112	3.52638	1.65227	3.92028	3.72864	3.02889	3.09959		3.64571	2.90632	3.43587	3.17402	2.91072	3.93523		3.50129	1.73615	3.84264	3.34834	4.0559	4.07107	2.9278	4.07213
AT3G55500	5.672	6.01609	5.77366	5.95403	5.47573	5.42046	5.14484	5.68724	5.63113	5.94628	5.63999	5.90346	4.81886	5.79986	4.76863	5.26672	5.26712	5.11134	6.06166	6.13529	5.95894	5.74161	4.4781	5.1387	5.94949	6.13514	6.02083	5.12155	4.4253	6.01615	5.75917	6.00379	6.42545	6.25203	5.45525	5.77211	5.3341	5.15019	6.03148
AT3G05220	3.89439	4.99673	5.15394	5.29507	4.25334	4.37864	2.55988	1.13265	4.19503	2.92391	4.07521	4.41042	3.71932	3.2763	3.18366	3.44075	4.47862	4.52638	4.45963	4.20039	4.61316	4.18089	3.4781	3.55374	3.81564	4.15425	4.54279	2.95163	3.68833	3.04215	3.72942	4.91633	4.05808	4.09057	3.45525	4.24855	3.20857	2.9278	4.36163
AT3G59040	7.1094	7.48771	7.44024	7.19689	6.76791	7.04606	6.85756	6.76201	7.06176	7.14308	7.49025	7.51351	6.99943	7.17111	6.97952	7.19077	6.76066	6.34838	7.2596	7.65982	6.99398	6.72933	7.2206	7.17112	6.93111	6.9616	7.02083	6.45413	7.06915	6.94904	6.93888	7.02486	7.48568	7.00251	6.90529	7.33601	7.12418	7.01526	7.06207
AT3G46740	9.91834	10.0634	9.87053	9.63023	9.54927	9.5391	9.73147	10.0619	9.83378	10.23	10.079	9.99872	9.67019	10.142	10.117	10.0911	9.9979	9.66007	9.59625	10.3224	9.95153	9.53316	9.84375	10.0943	10.0044	9.92313	9.7578	9.98138	9.88964	9.65053	10.1016	9.86907	9.65263	10.0846	9.71936	10.0607	9.40556	9.85656	9.47585
AT3G02110	6.27686	6.19666	6.15394	5.90512	5.38459	5.99161	6.33247	6.38058	5.91492	5.8308	5.99804	6.19469	6.58439	5.97674	5.92063	5.91205	6.18912	5.52638	6.17583	5.84084	5.3136	5.7897	5.73185	5.76673	6.7118	5.92869	6.22728	5.85852	5.19083	5.8495	5.95182	6.20173	6.25971	6.28559	5.77718	6.24855	5.77151	5.47212	5.22413
AT3G52040		0.787273	-0.203616		-0.138976	1.29117				-0.0760922		-0.344466	0.911965	0.276296				3.17845		0.112923			1.77766	2.0943	1.64571		-0.26457	0.366666	2.4253	0.234791		0.916331		-0.157357	-0.352101			1.34284
AT3G26630	5.78747	5.56863	6.22265	5.77506	6.69391	6.50063	5.78227	6.10993	5.86245	6.22769	5.79403	6.2405	6.49693	5.79986	6.44	5.37363	5.87717	5.62591	5.53491	5.60478	6.05057	6.3347	6.76634	6.57004	5.94949	6.34926	6.22728	5.89023	5.01026	6.09277	6.65226	5.61677	5.99918	5.67553	5.98775	6.08144	6.3341	6.09772	6.03148
AT3G06680	8.39082	7.52874	7.60374	8.83831	6.62921	7.34646	7.40954	6.15502	7.92135	7.12358	7.16267	7.47571	7.10179	6.81546	7.35359	6.85168	7.27658	8.05441	7.80202	7.44384	6.52005	6.83624	7.35509	6.90166	7.53446	7.40617	7.79613	7.52654	7.40715	7.18899	7.01483	7.89932	7.68568	7.52212	7.63089	7.53395	6.81523	7.79405	8.08211
AT3G43600	3.78747	4.78727	2.11831	2.8545	3.44599	0.291174	2.29684	4.22011	3.567	2.73126	3.88256	4.1791	3.23389	4.18319	3.18366	2.30324	3.82655	2.71902	3.1117	4.01981	3.19812	4.44393	3.77766	3.26423	5.07198	3.60676	4.05736	2.68859	4.62693	3.81975	3.31439	3.23826	2.99918	2.65	2.23286	0.248549	4.50403	4.34284	1.48716
AT3G51440				3.21707		1.29117	-0.0250845		2.42949	0.923908		0.655534	0.911965	0.276296	0.0137393	1.56628	1.60415	0.719022	-0.34773	1.11292			-0.222342	0.0943046	-0.354287		2.54279	0.366666				1.50129	0.999184	-0.157357	1.23286				-0.0977998
AT3G17710	1.08704		-0.203616	1.63211	3.44599	1.29117	1.55988	1.71761	1.69253		1.81217	2.46289	0.911965			0.981316	0.0191908	1.71902	0.65227	1.11292	1.61316	2.85896	2.36262		-0.354287			3.17402	1.68833	1.23479	2.95182	3.08626	1.41422	3.01257	0.647899		2.55649	0.342836
AT3G43160														1.2763
AT3G15440							0.974916							1.2763
AT3G62580	5.21632	5.34186	5.22265	5.13461	5.10895	4.37864	4.29684	5.59208	5.27749	5.44747	5.34823	5.38345	4.08189	4.36376	5.18366	4.50488	4.92608	4.52638	4.93767	5.63649	4.55176	4.85896	4.77766	4.0012	5.13757	4.99378	5.46335	5.06711	4.91072	5.27919	3.95182	5.04561	5.24711	5.84264	5.34834	5.41847	5.1754	5.04328	4.8564
AT3G56940	14.5381	14.7759	14.8451	14.3106	15.6115	15.3411	15.4684	15.6145	14.6151	14.9949	14.9859	14.8713	15.4861	15.6125	15.6675	15.657	14.8514	14.6076	14.6772	14.9293	15.4472	15.3336	15.5595	15.4175	14.7966	14.9856	14.4639	15.5318	15.5459	15.4366	15.6934	14.5576	14.3744	14.8425	14.3526	15.5958	15.1744	15.3098	15.0268
AT3G15680	5.04123	5.27913	4.75058	6.02442	4.25334	3.87614	4.49848	4.22011	5.49988	3.92391	4.1341	4.04785	4.23389	4.73573	3.33567	4.15124	4.10665	5.47391	5.1117	4.75678	4.42052	4.18089	4.02559	3.90166	5.07198	4.90632	4.43587	2.95163	2.10337	4.04215	4.89935	5.00379	4.90607	4.65	4.96983	3.24855	3.65603	4.04328	4.29452
AT3G17330	4.25696	1.78727	4.49682	2.8545	3.03095	3.4611	4.06238	3.59208	3.10756	4.09383	4.2976	3.2405	2.91197	4.08365	2.82109	4.15124	3.92608	3.30398	3.1117	3.92028	4.35013	2.85896	1.77766	1.67927	4.50369	4.60676	1.73543	4.53659	4.01026	3.40472	3.31439	2.72369	2.41422	3.65	2.81782	3.70798	4.14146	2.9278	3.80909
AT3G50350		-0.212727	-0.203616	2.36907		0.291174		2.13265	0.107564	0.923908	1.49025			0.276296		1.56628	1.60415	3.17845	1.23723	1.69789	2.0282	1.85896		0.0943046	2.23068		2.90536				2.46639	2.72369	0.414222	1.42761	0.647899		2.3341		-0.0977998
AT3G44850	3.08704	1.37224	3.11831	2.04714	2.66838	0.291174	1.97492	2.13265	2.91492	3.09383	1.49025	3.65553	1.91197	2.2763		1.98132	2.01919	0.719022	1.65227	2.92028	1.61316	2.44393	-0.222342	2.90166	3.23068	1.90632	3.43587	1.95163	4.10337	2.23479	2.14446	2.72369	0.414222	0.842643	3.81782	2.57048	3.44958	0.342836	3.22413
AT3G56040	6.57889	6.85336	6.56457	6.23697	6.89445	6.50063	7.2417	7.24118	6.72227	6.56776	6.94146	6.75357	7.10179	7.09648	6.68616	7.18099	6.97339	6.44694	6.8222	6.75678	7.39452	6.74161	6.84375	6.82223	6.03803	6.70074	6.32039	6.41106	6.68833	7.01615	6.55385	5.79897	6.45862	6.472	6.04022	6.92097	6.93896	6.40893	6.40999
AT3G12670	6.08704	6.44548	6.66675	6.02442	6.01077	5.93503	6.75628	6.22011	6.19503	6.44747	6.45603	6.47571	6.12142	6.32069	6.28053	6.26672	6.74711	6.52638	6.40716	6.62072	6.3136	6.06842	6.30122	6.0012	6.4786	5.90632	6.55561	6.36667	6.44322	6.34332	6.31439	6.06608	6.53316	6.61083	6.18706	6.55233	6.90901	5.7691	5.94659
AT3G20660	2.40896	0.787273	-0.203616		1.86102	0.291174	3.43435	0.132651	1.69253		-0.509755	-0.344466		1.2763	2.01374	2.56628		2.71902	2.9742	1.11292	1.0282	3.3184	0.777658	1.67927			0.73543	1.36667	1.68833	0.234791	3.72942	2.50129	1.73615	0.842643	1.6479	2.24855		1.34284	3.22413
AT3G13404				0.0471431			-0.0250845		2.10756		0.490245	1.2405	2.49693		0.0137393				1.23723					0.0943046	-0.354287			0.366666									0.749138
AT3G60830	4.84192	4.74147	4.38135	4.57071	5.66838	4.99161	4.22284	4.77651	5.23685	4.09383	5.10495	4.97746	4.3714	4.97674	5.01374	4.06878	4.47862	5.14529	4.69666	4.69789	5.0282	4.61385	5.02559	4.0943	5.26042	4.07625	4.25899	5.32086	5.23265	4.14168	4.53678	4.56019	5.3915	4.16457	4.89583	4.33601	5.07107	4.51276	4.65709
AT3G22470	3.40896	2.59463	-0.203616	1.63211		2.87614		0.132651	0.107564	2.50887	2.66017	-0.344466	2.49693	0.276296		1.56628	0.0191908	3.62591	1.23723	2.69789	2.0282	2.18089	0.777658	1.0943	-0.354287	1.49128	1.73543			0.234791	2.95182	3.72369	1.99918	0.842643					2.22413
AT3G01570	1.08704							0.132651															-0.222342								0.144461
AT3G58140	7.92624	8.08189	8.04905	7.6396	7.87225	7.74239	7.82666	7.77651	7.88892	8.2946	8.06767	7.95474	8.39578	8.14048	8.13786	8.44484	7.82655	7.87384	7.89544	8.18974	7.77639	7.90336	8.15704	7.84919	8.13355	7.77669	7.89025	7.974	8.12574	7.94904	7.75179	7.97703	7.87775	7.77928	7.74593	8.34658	7.70333	7.97219	7.8564
AT3G51180			0.796384	0.0471431	1.44599		-0.0250845	2.13265		1.92391				1.86126	0.0137393		1.01919		-0.34773					3.55374	1.23068		-0.26457	1.36667							0.647899
AT3G52490	1.672	3.1092	0.796384		0.861024		0.974916	1.13265			-0.509755	1.97746	1.91197			-0.0186837	1.60415	2.30398	0.65227	1.11292	1.61316	1.44393	2.09959	0.0943046				0.366666	0.103369	1.23479	1.14446			1.42761	0.647899	0.248549	1.3341	1.34284
AT3G44805												-0.344466																							-0.352101
AT3G17760											1.07521
AT3G56090	9.13143	9.08189	8.94104	9.12128	8.49402	8.62209	8.24638	8.24639	9.16013	9.1813	9.21646	9.21587	8.45886	8.71924	8.73825	8.63953	9.16385	9.16817	9.09106	9.13806	8.57123	8.67914	8.96748	8.73816	8.88412	8.97778	8.80152	8.33821	8.85156	8.29007	8.86556	9.36341	9.06707	9.01006	9.27726	8.69976	8.56292	8.97946	8.7414
AT3G13670	6.19556	6.70614	6.31995	6.19689	5.69391	6.19806	7.041	6.68724	6.51696	6.58212	6.60919	6.72162	6.69332	6.34239	6.52153	6.85168	6.42858	5.8483	6.23723	6.90734	6.78309	6.39812	6.40701	6.63346	6.775	6.28136	6.42193	6.8424	5.38877	6.59234	6.87238	6.92756	6.38001	6.3818	6.72471	6.70798	6.20857	6.24973	5.96829
AT3G42153	3.08704	3.1092	2.96631	4.04714	2.86102	2.29117	3.67536	2.94001	2.10756	3.24584	3.19068	2.65553	2.49693	3.97674	3.82109	2.98132	4.18912	3.80648	3.1117	3.11292	3.0282	3.3184	4.02559	3.67927	3.5526	3.60676	3.82289	2.95163	2.68833	3.69422	4.05135	2.91633	2.73615	3.16457	1.96983	3.57048	2.55649	2.9278	3.48716
AT3G01990	0.0870351						0.974916		2.42949			0.655534				1.98132	1.01919	-0.280978			1.0282	-0.141036			1.23068		1.73543			1.81975			0.414222		-0.352101			1.34284	0.9022
AT3G06490	0.0870351														1.5987			2.52638	1.23723																-0.352101		-0.250862
AT3G26690	1.08704	-0.212727	0.796384	1.04714					2.10756		1.49025		0.911965	1.86126		2.78867			1.23723	0.112923	0.0281978		-0.222342	2.41623	1.23068		-0.26457		1.10337	2.23479	1.14446			1.42761	0.647899	1.24855	0.749138		-0.0977998
AT3G01300	4.08704	3.1092	3.88385	4.691	4.18295	3.6131	4.78227	4.77651	4.10756	4.24584	3.49025	2.2405	4.81886	4.92015	4.1012	4.22924	3.71963	3.88895	3.8222	3.81336	4.55176	3.5594	3.36262	4.55374	4.34615	4.71368	4.32039	4.68859	3.4253	4.93523	3.46639	4.56019	3.32111	2.42761	3.23286	4.24855	2.07107	3.66476	3.36163
AT3G55390	2.08704	0.787273		1.63211	-0.138976		0.974916	3.71761		2.73126	1.07521	2.46289		3.2763	0.0137393	1.56628	2.01919	0.719022	1.23723	2.11292	2.35013		2.09959	2.0943	0.645713	1.90632	1.73543	0.366666	2.10337		2.14446	0.916331	1.73615	2.42761	1.96983				2.48716
AT3G45100	4.78747	4.64525	4.11831	3.74758	4.94849	4.93503	4.67536	4.71761	4.91492	4.62435	4.57771	4.94094	5.66685	4.59822	5.5373	4.22924	4.71963	4.71902	4.40716	4.43485	4.93509	5.35082	5.23709	5.0485	4.85517	4.15425	4.25899	4.8261	5.01026	4.81975	4.8449	4.08626	4.45862	4.42761	3.89583	4.15544	5.1754	4.4303	4.15013
AT3G04350	4.672	5.2467	5.28824	5.04714	5.81522	5.6131	5.55988	5.45458	4.808	4.62435	5.61953	4.69993	4.91197	5.23049	5.47317	5.47317	4.26712	5.04095	4.9742	5.53919	5.58279	4.90336	5.70839	5.37971	5.34615	5.22825	5.77982	5.06711	5.65796	4.75835	5.66802	4.67122	4.93778	5.42761	5.04022	5.15544	5.10669	5.20082	4.36163
AT3G08943	6.89439	6.56863	6.53785	5.80203	6.41561	6.09853	6.36723	6.60838	6.44741	6.4785	6.88256	6.51351	6.58439	6.38482	6.12226	5.8393	6.91401	6.55191	6.62955	6.68278	6.72864	6.54546	5.94758	6.1387	6.79546	6.33259	5.88518	6.49595	6.10337	6.27919	6.05135	6.72369	6.2344	6.88704	6.78745	6.43837	6.56932	6.24973	6.22413
AT3G13110	7.91358	7.85336	7.64813	7.6396	7.74367	7.70057	8.06767	7.90744	7.41134	7.4785	7.96192	7.97295	7.88925	7.64262	8.07983	7.87006	7.73344	7.79048	7.60064	7.46165	8.07259	7.83624	8.08144	7.61787	8.08866	7.51365	7.96425	8.19956	8.48275	7.79703	8.35391	7.73651	7.51225	7.85387	7.70859	7.72428	8.22892	8.14374	8.05702
AT3G18000	3.99393	3.87474	2.11831	2.36907	3.32046	2.87614	1.97492	1.13265	2.69253	3.09383	2.81217	3.56242	0.911965	2.2763	3.5987	1.56628	2.34112	3.30398	4.51025	2.92028	2.61316	1.85896	2.36262	1.67927	4.16927	2.49128	-0.26457	4.36667	2.91072	3.69422	3.46639	3.91633	3.58415	2.65	2.23286	3.41847	3.65603	3.80227	2.22413
AT3G08000	2.40896		-0.203616	3.04714	0.861024	1.29117		1.71761	2.69253	1.92391	1.07521	1.97746		0.276296	2.33567	-0.0186837	1.60415	1.30398	1.23723	1.11292	0.0281978		2.77766	2.41623	1.96764	1.49128	2.73543	1.36667		1.23479			-0.585778		-0.352101		-0.250862	1.34284	1.9022
AT3G07310	7.27686	7.51519	7.59728	7.47341	8.59234	8.01909	8.33686	8.30258	7.35549	7.69869	7.49025	7.09016	7.91197	7.90565	8.23774	8.13613	7.93805	7.31893	7.31761	7.63649	8.15232	8.42502	8.16997	8.06585	7.14556	7.29864	7.23528	8.00329	7.92355	7.92828	8.35391	7.39206	7.17577	7.0521	7.32738	7.68318	7.81523	8.07076	7.56041
AT3G07410	4.89439	3.9572	5.04431	5.09154	4.32046	3.4611	4.43435	4.99063	4.567	4.09383	4.53464	4.46289	3.71932	4.18319	3.92063	3.44075	4.54275	3.96695	4.04459	4.20039	4.11566	4.50282	4.16997	4.95229	4.45307	4.15425	4.59341	4.68859	2.68833	4.87865	4.89935	4.23826	3.93778	4.97193	5.17146	3.57048	4.50403	4.80227	5.22413
AT3G22170	5.44459	5.8958	5.57774	4.90512	6.41561	5.09853	6.51407	6.01529	5.10756	5.41576	5.39714	5.60973	5.43553	6.05766	5.89638	5.62517	5.60415	5.00442	5.3247	5.47048	5.95894	5.38253	5.30122	5.73816	5.37363	4.71368	5.82289	5.72422	5.98601	4.98968	6.00244	5.47092	5.73615	5.57056	5.29176	5.458	5.97796	5.15019	5.03148
AT3G56650	7.90721	8.19241	8.18009	8.63586	8.47573	8.18599	7.98614	8.32248	8.30232	8.08881	8.22156	8.31731	8.48182	8.09648	8.41888	8.21013	8.24801	8.29645	8.29613	7.74955	8.14714	8.07328	8.28545	8.3564	8.32519	8.36985	8.17422	8.34966	8.41625	8.51556	8.62828	8.40015	8.20864	8.01757	8.36558	8.29294	8.11983	7.85854	8.65709
AT3G28635				1.04714		1.29117											0.0191908																0.999184		1.23286
AT3G15353	13.958	13.5616	13.6743	14.5892	13.7611	13.7401	13.7071	13.1038	14.0289	13.5835	13.6632	13.4599	13.0866	13.4921	13.2888	13.057	13.1402	13.6666	13.6631	13.5418	12.9988	13.4778	13.4905	13.6457	13.3363	14.1058	13.2891	13.1427	13.4242	13.2945	13.5689	13.6319	13.8383	13.7207	13.7718	13.5543	12.9005	13.6917	14.3131
AT3G04480	6.27686	5.93702	5.72712	5.90512	5.74367	5.4611	5.43435	6.22011	5.23685	5.94628	5.21817	6.1791	5.23389	6.46612	5.71418	5.88821	5.77408	5.17845	5.04459	5.53919	5.75612	5.25128	5.26951	5.73816	5.42707	5.19172	4.82289	5.75898	5.96135	5.44424	5.46639	5.12578	6.01413	6.2002	5.6479	5.80314	5.85766	5.09772	5.15013
AT3G03880	5.33496	4.48771	3.79638	5.00134	5.25334	4.75061	4.88181	5.22011	4.75142	4.01137	4.1341	4.51351	4.23389	4.86126	4.6576	4.7362	3.47862	4.47391	5.04459	5.01981	5.15748	5.10689	4.82205	3.41623	4.34615	4.36575	3.82289	3.17402	5.4253	3.93523	4.39239	4.30865	4.50168	5.12805	4.81782	4.70798	4.07107	4.4303	4.80909
AT3G15354	6.9574	7.01609	6.70327	6.2566	7.38459	7.31354	7.68916	7.55892	6.567	7.09383	7.02163	6.85521	7.65343	7.59822	7.42313	7.63237	7.06358	6.51344	6.58301	7.50524	7.36805	7.11635	7.45008	6.63346	6.9586	7.08623	6.73543	7.09459	7.3513	7.60983	6.98995	6.39206	6.90607	6.50085	7.09911	7.02991	7.13284	7.13725	6.73509
AT3G01590	5.40896	5.87474	4.92567	5.2566	5.35288	5.24537	5.01931	4.52497	5.49988	5.13336	5.39714	5.1791	5.49693	5.08365	4.87172	5.15124	5.26712	5.27361	5.17583	4.63649	5.83555	4.90336	5.6603	5.37971	5.13757	5.60676	5.82289	4.17402	5.01026	4.75835	5.57073	4.87053	5.2722	5.12805	5.6479	5.15544	5.36385	5.73515	4.9022
AT3G60540		0.787273		2.04714		2.6131	-0.0250845			-0.0760922			0.911965	0.276296	0.0137393	0.981316					1.0282			0.0943046	-0.354287	-0.0936786		1.95163	1.10337		0.144461	-0.0836692			0.647899		2.55649		1.48716
AT3G60320	7.62619	8.02568	7.30418	6.38699	7.73139	6.94939	8.01931	7.86736	7.00238	8.14308	8.06389	7.85521	7.91197	7.62502	7.76863	7.93551	8.09601	7.04994	7.2297	7.67517	7.95894	6.88133	7.55902	7.55374	7.64007	6.99378	7.46335	7.23703	7.41625	7.66942	7.60389	7.67122	7.70424	7.88704	7.74593	7.73236	8.08453	7.49258	7.1876
AT3G20540	5.13143	4.54216	4.60374	4.29507	4.76791	5.14916	4.49848	4.71761	4.19503	3.73126	5.1341	4.90346	4.99943	4.44622	4.33567	4.98132	4.66305	3.80648	4.8222	4.81336	5.07259	4.18089	5.13521	4.34223	5.03803	3.71368	4.90536	4.61459	4.68833	4.04215	5.18886	4.72369	5.19558	4.79684	4.77718	4.83351	4.79353	5.34284	3.60264
AT3G03370	2.89439	1.37224	-0.203616		2.66838	3.4611	4.43435	4.13265	0.107564	1.92391	0.490245	-0.344466	4.08189	2.86126	3.18366	3.56628	2.01919	0.719022	1.9742	1.11292	3.61316	2.85896	2.58501	3.26423	2.23068	3.22825		3.68859	4.80381	3.55672	3.95182	1.91633	2.22158		-0.352101	4.33601	3.8366	4.4303	2.48716
AT3G55220	1.08704	-0.212727	1.38135	2.8545		1.87614	2.29684	1.13265	2.42949	2.24584	1.49025	2.46289	1.91197	2.2763	3.47317	3.15124	3.34112	0.719022	-0.34773	2.11292	1.0282	1.85896	2.36262	4.79474	3.23068	2.49128	2.32039	3.17402	3.10337	2.81975	2.46639	2.23826	2.22158	0.842643	3.10733	1.24855	2.91906	2.9278	2.48716
AT3G08505	2.40896	2.59463	2.11831	4.29507	2.18295	1.29117	2.55988	2.94001	1.10756	3.24584	3.07521	1.97746	2.49693	4.36376	3.01374	2.56628	3.18912	2.30398	3.8222	2.69789	4.35013	4.3184	4.30122	1.67927	1.64571	3.36575	2.54279	3.36667	2.4253	2.81975	3.14446	3.23826	3.66215	3.93011	2.81782	0.248549	2.55649	1.9278	1.48716
AT3G25430	2.40896	2.1092	3.11831	1.63211	1.44599	3.09853	2.29684	2.45458	0.107564	3.38334	1.49025	1.2405	0.911965	2.86126	2.5987	3.44075	2.34112	2.04095		3.43485		3.76585	1.77766	1.67927	1.96764	2.71368	2.54279	1.95163	2.68833	1.81975	0.144461	2.50129	2.22158	1.42761	2.6479	2.83351	3.99707	0.342836	1.48716
AT3G44610	2.08704	1.37224		0.0471431	-0.138976	1.29117	0.974916	1.13265	1.69253	0.923908	2.49025	1.2405				-0.0186837	0.0191908	3.41946	1.23723	1.69789	2.0282	-0.141036		0.0943046	3.10514	3.07625	1.32039	1.95163	1.10337	2.55672	3.46639	1.50129	1.41422	2.65	3.23286	2.24855	1.74914
AT3G21230	3.08704	-0.212727	3.88385	0.0471431	2.18295		0.974916		2.69253	-0.0760922	1.49025	3.2405	2.91197	3.44622	3.01374	1.56628	1.01919	1.71902	1.23723		2.0282	1.85896	0.777658	3.41623	1.23068		0.73543		2.4253	2.23479	0.144461	2.72369		1.84264	1.23286	2.57048	2.3341	1.34284	2.9022
AT3G24140	5.21632	4.64525	4.11831	5.21707	4.32046	4.81474	4.14484	5.08685	4.69253	4.8308	4.2976	4.51351	4.91197	5.70256	5.05813	5.62517	4.18912	4.67322	5.29613	4.63649	4.61316	4.90336	4.68455	4.41623	5.03803	4.86052	5.05736	4.95163	5.4253	5.69422	4.39239	4.50129	5.34496	4.97193	4.29176	4.24855	4.70333	5.04328	4.80909
AT3G16870	3.672	2.37224	3.70327	3.8545	2.66838	1.29117	1.97492	2.94001	3.69253	3.09383	2.2976	3.743	0.911965	2.59822	0.0137393	1.56628	2.01919	3.17845	3.35271	4.01981	2.35013		2.09959	2.0943	2.81564	4.22825	3.19486	2.68859	1.68833		2.14446	3.23826	3.50168	3.93011	2.45525	1.24855	1.74914	1.34284	2.22413
AT3G12980	3.78747	4.0352	3.79638	1.63211	4.10895	3.87614	1.97492	3.83309	0.107564	3.38334	4.07521	4.65553	4.3714	3.86126	4.1012	5.06878	4.10665	2.04095	1.9742	4.01981	2.83555	4.10689	3.86512	2.67927	3.81564	3.60676	3.05736	2.95163	3.68833	3.55672	3.8449	4.16426	3.32111	3.01257	2.23286	3.70798	2.74914	2.9278	3.22413
AT3G30340																-0.0186837											1.32039		0.103369
AT3G16520	8.72728	8.71209	9.05141	8.31861	9.36882	8.88363	9.26493	9.25159	8.49988	9.17421	9.01772	8.78224	9.23839	9.15894	9.06631	9.08984	9.07989	8.53601	8.85928	9.26267	9.13149	9.2099	9.25136	8.92085	8.83059	8.96972	8.89025	9.04966	9.08636	9.31694	9.18338	8.66787	8.77617	9.03494	8.6479	8.98664	9.33222	9.14374	8.80307
AT3G16320		0.787273	3.11831				0.974916	0.132651		-0.0760922			0.911965		0.0137393						0.0281978						0.73543	0.366666		0.234791			-0.585778		-0.352101		-0.250862		1.48716
AT3G05670	3.54647	3.69416	2.79638	2.63211	4.18295	2.29117	3.29684	3.94001	2.10756	3.8308	3.81217	2.97746	4.08189	2.2763	2.01374	3.44075	4.10665	1.30398	4.23723	2.92028	4.11566	2.44393	3.23709	2.90166	2.81564	2.71368	1.73543	4.06711	3.5628	4.14168	3.72942	4.43989	3.80654	3.42761	3.45525	3.83351	3.74914	1.9278	3.22413
AT3G23180								1.71761																							0.144461
AT3G06435	2.08704			1.04714		1.29117	1.55988	0.132651	1.69253		1.81217						1.60415	1.71902	1.23723							1.90632	0.73543					0.916331	-0.585778	0.842643		1.83351		1.9278	0.9022
AT3G23820	10.2482	10.5654	10.3785	10.2724	9.73907	9.63102	9.97351	9.93839	9.70748	10.1837	10.5624	9.90702	9.59145	9.76614	9.6897	9.78867	10.0512	10.0843	9.89663	10.0598	10.0956	9.6354	9.52081	9.56395	10.5021	10.0044	10.4582	10.0497	9.46092	9.95418	9.81865	10.3384	10.2581	10.3435	10.3088	9.84287	10.4198	9.65118	9.99892
AT3G17840	5.75946	5.51519	5.00584	4.8545	4.32046	4.19806	2.78227	4.99063	4.10756	5.01137	4.73817	4.743	4.6124	5.40558	3.47317	2.98132	4.97339	4.67322	3.9002	5.01981	3.0282	4.02889	4.30122	3.79474	4.59991	4.22825	3.73543	1.36667	2.68833	4.48272	4.89935	4.61677	4.84049	4.54308	4.85735	5.0559	3.99707	4.4303	3.36163
AT3G18580	3.40896	1.78727	2.79638	3.04714	2.44599	1.87614	2.97492	2.45458		3.8308	4.19068	4.11497		3.08365	2.01374	3.56628	2.60415	3.96695	3.35271	3.11292	3.35013	3.76585	2.09959	0.0943046	3.81564	3.71368	3.73543	0.366666	3.27329	0.234791	2.14446	2.23826	3.22158	2.16457	3.23286	2.57048	3.07107	1.9278	3.22413
AT3G29075	5.40896	5.17959	5.96631	5.90512	5.25334	5.6131	5.06238	4.83309	5.35549	4.62435	5.1341	5.27024	5.3714	5.08365	4.96794	5.06878	5.14847	5.8483	5.53491	5.50524	4.78309	5.44393	4.42151	5.18177	5.4786	4.71368	5.40786	5.06711	5.38877	5.04215	5.05135	5.40818	5.43659	5.3345	5.23286	5.29294	4.60712	4.73515	5.80909
AT3G16330	1.672	3.87474	3.60374	4.13461		0.291174	0.974916	1.13265	2.42949	3.24584	2.66017	0.655534		2.2763	1.01374		2.34112	3.71902	2.23723		2.35013			0.0943046	3.10514	1.49128	3.19486	2.95163	1.10337			-0.0836692	1.41422	1.84264	2.6479	0.248549	1.74914	1.9278	1.9022
AT3G22860														0.276296			0.0191908
AT3G06720	8.34913	8.48424	8.64813	8.01293	8.47205	7.75878	8.28325	8.59208	8.34118	8.57496	8.72865	8.51972	8.35491	8.41072	8.40176	8.2481	8.49087	8.40552	8.31761	8.37502	8.51604	8.25984	8.32069	8.16039	8.47544	8.3861	8.41842	8.26148	8.24292	8.31694	8.37808	8.47092	8.49371	8.58411	8.56079	8.22583	8.74066	8.40893	8.33265
AT3G09910									0.107564			-0.344466	0.911965															1.95163				-0.0836692				0.248549
AT3G05150																				0.112923												0.916331
AT3G53710	6.01777	5.40198	5.1887	5.691	5.92711	5.64873	5.18437	5.08685	5.59942	5.80655	5.75703	5.53818	6.04125	5.66861	5.40606	5.33887	5.54275	5.27361	5.38019	5.57235	5.55176	5.88133	5.61055	5.26423	4.81564	5.68768	5.66617	5.8261	5.49569	4.98968	5.53678	5.23826	5.95338	5.79684	5.62518	6.10653	5.67988	4.8664	4.65709
AT3G46490	3.672	4.43113	2.79638	4.21707	2.66838	3.09853	3.43435	0.132651	4.10756	3.50887	3.2976	4.60973	0.911965	3.2763	1.01374	0.981316	3.18912	2.30398	3.45963	3.43485	4.35013	3.18089	3.23709	3.26423	2.96764	2.22825	3.19486	2.68859	3.10337	0.234791	3.8449	3.50129	2.22158	2.84264	2.45525	3.0559	1.74914	2.66476	2.22413
AT3G56840	4.25696	4.17959	3.88385	5.2566	5.18295	4.68349	3.55988	4.13265	4.10756	3.38334	4.2976	4.2405	3.23389	4.79986	4.01374	4.50488	3.92608	4.41946	4.51025	4.36085	4.19812	4.18089	4.30122	4.61787	2.23068	4.36575	4.82289	3.8261	4.01026	3.55672	4.95182	4.30865	3.87365	3.01257	3.89583	3.41847	3.91906	3.66476	5.45679
AT3G22270	3.89439	5.21354	4.31995	4.63211	4.99031	5.14916	5.22284	5.13265	4.10756	4.92391	3.94968	3.46289	4.99943	4.97674	4.47317	5.37363	4.26712	4.62591	4.51025	4.01981	4.78309	4.85896	4.73185	5.26423	4.34615	5.07625	4.90536	4.95163	5.38877	4.69422	4.78832	4.00379	3.87365	4.65	4.40279	4.57048	4.44958	5.20082	4.29452
AT3G15900	6.99393	6.58169	7.21424	7.27596	6.20087	6.79897	6.51407	6.54204	7.27749	6.46307	7.00594	7.01309	6.26952	6.99054	6.80816	6.21013	6.69162	6.75244	6.96515	6.58866	6.07259	6.12575	6.37757	6.87566	6.52836	6.71368	6.64232	6.70652	6.88473	6.59234	6.00244	6.87053	6.57409	7.06181	6.83772	6.35707	5.95859	6.27357	7.15959
AT3G01670	3.99393	4.64525	4.79638	1.04714	3.56146	4.4611	4.14484	4.38058	4.63113	4.01137	4.53464	3.2405	4.3714	5.32069	5.5987	4.7362	4.26712	2.04095	3.65227	2.11292	3.35013	4.3184	5.06306	3.90166	4.73318	4.86052	3.32039	4.17402	4.68833	4.48272	5.05135	4.00379	4.32111	4.16457	3.45525	4.64087	2.91906	5.38723	2.9022
AT3G48880	3.672	4.2467	4.38135	5.13461	4.99031	5.19806	5.01931	4.45458	4.35549	4.50887	4.81217	4.29939	4.99943	5.79986	4.1012	4.62517	4.01919	4.67322	4.93767	4.9709	5.83555	5.41355	5.20392	5.34223	4.03803	5.15425	5.02083	4.75898	4.10337	5.27919	4.78832	4.72369	3.87365	4.23496	4.04022	4.24855	4.91906	4.9278	4.8564
AT3G54690	5.86839	6.47377	6.20577	5.63211	5.99031	6.37864	6.12466	6.08685	6.42949	6.03243	5.94968	6.01309	6.30428	5.52422	6.38878	6.15124	5.77408	6.55191	6.29613	6.24221	6.78309	6.51718	6.18705	5.26423	6.9586	5.81321	6.7578	6.51641	6.29319	6.67773	6.05135	5.84707	5.82361	5.97193	5.83772	6.08144	5.81523	5.95755	5.73509
AT3G61690	2.89439	3.2467	3.11831	3.36907	4.76791	4.29117	4.22284	4.03954	3.42949	4.6788	4.57771	4.82546	4.91197	4.2763	3.33567	4.7362	3.60415	2.71902	3.1117	3.43485	3.19812	3.66632	4.36262	4.48662	4.28957	2.90632	3.54279	1.95163	4.80381	3.93523	2.14446	3.91633	4.45862	3.42761	3.10733	3.70798	3.99707	3.51276	4.15013
AT3G05490	7.08704	6.78727	6.78507	7.83505	6.07048	7.00542	6.79509	6.3421	7.06176	6.70527	7.15558	7.00426	6.43553	6.52422	6.84663	6.91205	6.22864	7.75244	7.26698	6.90734	6.59805	6.39812	6.20392	6.66416	7.69011	7.13514	7.79071	7.32086	6.21189	7.11743	6.33429	7.25618	7.06527	7.31025	7.85735	7.01673	5.95859	6.70039	7.59569
AT3G05365							-0.0250845							0.276296													-0.26457	0.366666
AT3G03990	7.91993	8.13157	8.27616	8.81201	8.59234	8.12406	8.2878	8.19874	7.28747	7.70527	7.84339	7.15538	7.81886	7.84615	7.90856	7.92383	7.65582	7.6963	7.90966	7.9709	7.77639	8.1673	8.2206	8.00719	7.6344	8.11089	7.42193	7.70652	7.80381	8.15365	8.12174	7.92756	7.51225	7.27727	7.95624	7.78771	8.29988	7.95755	8.15959
AT3G18320			2.38135	1.04714	2.86102	2.29117	1.97492	3.71761	0.107564	2.73126	0.490245	1.97746	2.91197	2.2763	2.33567	1.98132	1.60415	1.30398	0.65227		2.0282	-0.141036	0.777658	3.26423	1.23068	2.90632	1.32039	1.36667	2.4253	2.55672	0.144461	0.916331		-0.157357	1.6479		2.3341	1.34284	2.22413
AT3G11780	6.96968	6.9771	6.97629	7.04714	7.08984	7.73412	7.60427	7.09844	7.08484	7.14308	7.00594	7.13935	7.19737	7.28752	7.7211	7.53591	7.4868	7.28126	7.46605	7.12415	7.28559	7.3184	7.35509	7.31347	7.08866	6.46091	7.18664	7.92125	7.47841	7.54767	7.17788	6.89361	6.90607	7.44256	7.09911	7.57947	7.08006	7.4303	7.47963
AT3G11690	3.25696	3.1092	4.70327	4.63211	5.66838	4.6131	4.8329	4.83309	2.91492	1.92391	3.81217	2.97746	4.3714	3.86126	3.82109	4.88821	2.34112	3.88895	3.8222	3.43485	4.67205	3.5594	4.42151	3.79474	3.23068	3.81321	3.90536	4.27356	3.68833	3.40472	4.53678	4.16426	1.73615	4.88704	2.96983	4.24855	3.07107	3.80227	4.36163
AT3G43230	6.1745	5.21354	6.0252	5.36907	6.05085	5.5391	5.92911	6.10993	5.46512	5.90119	5.99804	5.65553	5.6124	5.32069	5.87172	6.17114	5.57378	5.50038	5.67464	5.69789	6.15748	6.26836	5.09959	5.37971	5.37363	5.7643	5.68963	5.72422	5.23265	5.59234	6.21055	5.27388	5.52275	5.51507	5.87672	6.27092	5.67988	6.38723	6.40999
AT3G53180	4.1745	5.56863	5.44024	5.60173	6.49038	4.6131	5.78227	6.03954	5.567	5.85465	5.68007	5.53818	5.55582	6.23049	5.40606	6.1106	4.82655	5.04095	4.78155	5.32238	4.93509	5.58688	5.88618	5.26423	5.62299	5.33259	5.37929	5.61459	5.49569	5.72664	5.53678	5.37576	5.62368	5.45735	5.57864	4.57048	5.85766	5.20082	5.25975
AT3G53520	6.27686	6.65764	6.78507	6.4047	6.70651	6.481	6.41786	5.96554	6.42949	6.8781	6.89112	6.78482	6.58439	6.58008	6.12226	6.08984	6.98498	6.36288	6.70755	6.63649	6.48763	6.58688	6.51912	6.43415	6.82562	6.0356	6.81225	6.09459	6.64253	6.87865	6.57073	6.37576	6.92202	6.91946	6.89583	6.5884	6.69165	6.4303	6.73509
AT3G15430	4.672	5.07268	5.46881	3.04714	5.88339	4.81474	5.85756	5.59208	4.808	5.20931	4.57771	4.69993	5.3714	5.5617	5.05813	5.62517	5.14847	4.11134	4.60647	5.01981	4.42052	5.25128	5.61055	5.1387	5.64571	4.7643	4.77982	5.06711	4.5628	5.52019	5.63631	4.30865	4.90607	4.97193	4.6479	5.29294	5.50403	3.80227	5.29452
AT3G61490	2.89439	0.787273	2.38135	3.21707		3.29117		0.132651	2.91492	1.50887	1.07521	2.82546	0.911965		1.5987	1.56628	1.01919	2.88895	-0.34773	2.11292	0.0281978		1.36262	2.41623	0.645713						2.14446	2.23826	1.99918	1.84264	-0.352101	0.248549	1.74914	0.342836	2.70956
AT3G14150	4.84192	4.83167	4.49682	4.36907	3.86102	4.87614	4.55988	4.65621	2.42949	5.01137	4.24513	4.35597	4.81886	3.97674	4.87172	3.56628	4.92608	4.24258	4.86172	3.57235	4.83555	2.85896	4.16997	4.67927	4.59991	4.07625	4.86471	3.53659	4.4253	4.62711	4.46639	4.82322	4.96881	5.16457	4.29176	4.89241	4.2727	5.09772	4.15013
AT3G11330	4.25696	4.31083	4.60374	4.43946	5.58894	4.09853	4.67536	4.83309	4.808	4.50887	4.77565	3.65553	4.49693	4.08365	4.6576	4.68176	5.01919	5.21087	2.8222	5.32238	4.48763	4.76585	3.86512	4.95229	4.34615	4.36575	4.68963	5.01052	4.19083	4.75835	5.00244	3.72369	4.16911	3.74953	4.69229	4.64087	4.91906	4.80227	3.9022
AT3G57680			-0.203616	0.0471431			0.974916	0.132651			1.49025						1.01919	1.30398	1.23723			2.44393				-0.0936786	1.73543	1.95163			0.144461				1.6479	0.248549	0.749138	0.342836
AT3G05070	5.64162	5.78727	5.35097	6.4047	5.86102	5.14916	5.26032	4.99063	5.66215	5.65183	5.04483	5.84536	4.49693	5.52422	5.56833	5.76268	5.85208	5.64976	5.91906	5.15732	5.67205	5.61385	5.42151	5.84919	5.4786	5.39817	5.59341	5.61459	5.68833	5.14168	5.50201	5.87053	5.95338	5.84264	6.10733	5.53395	4.70333	5.38723	5.78484
AT3G26040				0.0471431		0.291174				0.923908										1.11292			-0.222342										0.414222						0.9022
AT3G53940	1.672	2.59463	1.38135	2.63211				1.13265	1.69253	2.24584	3.39714	3.56242	3.91197	2.59822		2.56628	1.60415	2.71902	1.9742	2.11292	1.0282	-0.141036	1.36262		1.96764	1.90632	1.32039	2.95163	1.68833	0.234791		2.72369	2.73615	1.42761	1.6479	1.83351	0.749138	1.9278	1.48716
AT3G13680										0.923908					0.0137393												-0.26457
AT3G02200	9.79094	9.65455	9.86247	9.80537	9.74367	9.62209	9.52758	9.6245	9.70562	9.71832	9.68254	9.67095	9.61932	9.50992	9.71071	9.52821	9.71616	9.46386	9.67325	9.58866	9.36359	9.57321	9.78328	9.68114	9.85028	9.81621	9.6196	9.7308	9.65987	9.67773	9.68556	9.66787	9.77726	9.55861	9.81029	9.64729	9.76316	9.78992	9.94659
AT3G13782			-0.203616	0.0471431													0.0191908									-0.0936786
AT3G06300	3.40896	4.1092	4.75058	4.21707	3.94849	3.99161	3.29684	1.71761	4.27749	4.17184	4.24513	4.35597	4.08189	3.2763	3.71418	3.30324	3.60415	4.96695	4.55916	3.69789	4.42052	4.3184	4.73185	2.90166	3.73318	4.36575	3.98336	4.27356	3.27329	3.69422	4.23192	4.77431	4.90607	4.30207	4.45525	4.49648	4.20857	4.80227	4.42576
AT3G01280	9.4815	9.34761	9.48987	9.53096	9.26404	9.18296	9.14233	9.22011	9.27498	9.39355	9.51122	9.31909	8.95636	8.93451	9.3198	9.16123	9.52302	9.40202	9.30332	9.24478	9.04222	9.25557	9.23709	9.11944	9.35996	9.35547	9.02314	9.032	9.18285	9.19769	9.47314	9.53104	9.26909	9.45735	9.48553	9.17633	9.27466	9.18519	9.1525
AT3G45160	5.1745	4.91656	5.1887	6.19689	3.76791	4.68349	4.92911	4.99063	3.69253	2.73126	2.2976	4.51351	3.23389	4.73573	2.82109	0.981316	2.34112	5.17845	4.29613	3.28285	4.0282	4.25128	4.42151	4.48662	3.89364	2.49128	4.05736	3.68859	3.80381	3.69422	3.95182	2.91633	3.87365	3.93011	4.45525	3.41847	3.07107	4.15019	4.94659
AT3G06970										-0.0760922								-0.280978
AT3G14720	3.672	4.54216	4.79638	4.21707	4.18295	4.75061	4.55988	4.88754	4.567	4.31623	4.53464	4.35597	4.71932	4.86126	3.82109	4.50488	4.92608	4.577	3.35271	2.92028	4.42052	4.18089	4.02559	3.79474	4.85517	3.36575	4.59341	5.06711	5.31282	4.62711	3.60389	4.77431	3.73615	4.16457	4.04022	4.94899	3.8366	4.59076	3.36163
AT3G12090	0.0870351	-0.212727	-0.203616	0.0471431	2.18295		-0.0250845	2.94001	2.10756		1.07521	1.2405		1.86126		1.56628	1.01919	1.71902	0.65227	2.43485		3.3184	2.36262	2.0943	2.23068	2.71368		2.36667	2.91072	2.81975	1.14446	-0.0836692	-0.585778	0.842643			-0.250862		0.9022
AT3G23990	7.49643	7.0352	6.75058	7.01293	6.08984	5.90588	6.29684	5.71761	6.94045	6.9683	7.1976	7.02186	6.40382	6.18319	6.16349	6.45705	7.09601	6.90885	7.15212	6.34174	5.98239	6.57321	6.88618	6.28413	6.98556	6.93974	6.65429	6.41106	6.3513	6.57464	6.25299	7.06608	7.10072	7.2002	7.00545	6.72428	6.92905	6.83469	6.65709
AT3G29375	3.78747	3.2467	3.11831	2.8545	3.56146	3.29117	3.88181	3.30258	3.567	4.6788	2.2976	3.65553		2.59822	2.33567	1.98132	3.47862	3.80648	1.9742	3.28285	2.83555	4.76585	3.58501	2.90166	2.64571	2.22825	3.19486	3.36667	2.91072	1.23479	3.31439	3.72369	3.22158	4.09057	3.96983	1.83351	4.3341	2.34284	3.9022
AT3G11840	1.08704	2.78727	1.38135		1.44599	1.29117	1.55988	2.13265	3.567	3.50887	2.2976	2.65553	0.911965	2.59822	3.01374	-0.0186837	2.60415	3.04095	2.9742	3.28285	2.0282	2.66632	0.777658		3.10514		1.73543	2.36667	1.10337	1.81975		2.72369	3.41422	-0.157357	1.96983		3.07107	2.34284	3.9022
AT3G22104	3.40896	4.0352	4.25582	4.8545	4.38459	3.99161	4.7298	5.30258	4.10756	5.13336	4.88256	4.51351	5.15989	4.52422	4.47317	4.50488	4.47862	4.17845	4.17583	5.06712	4.78309	5.28523	5.73185	5.0012	5.13757	4.29864	5.25899	4.53659	5.19083	5.04215	5.57073	4.43989	4.69962	3.54308	4.6479	5.10653	5.44958	3.9278	4.98966
AT3G51970	2.08704			2.04714			2.55988		2.69253	3.24584	3.2976	0.655534		1.2763		1.56628	2.01919	1.71902	-0.34773	1.11292		0.858964	-0.222342	0.0943046	-0.354287	0.906321	1.73543	1.95163	1.10337		1.14446		0.999184	-0.157357	-0.352101	2.83351	2.55649	1.34284
AT3G05100	4.33496	5.4597	5.28824	5.36907	5.21858	5.50063	5.43435	5.96554	5.63113	5.09383	5.37289	5.63281	5.91197	5.94872	5.68616	4.93551	5.14847	5.24258	5.62955	5.47048	5.80956	5.71695	5.80003	5.34223	5.98556	5.36575	5.43587	5.72422	5.49569	5.36407	5.75917	5.43989	5.87365	5.3345	5.37582	5.24855	5.72642	4.98669	5.87948
AT3G58560	6.01777	6.19666	6.35097	6.06951	6.58894	6.68349	6.54477	5.88754	6.44741	6.35017	6.23171	6.22539	6.43553	6.38482	5.94448	5.98132	6.77408	5.50038	6.26698	6.4167	6.45446	5.61385	6.04444	5.48662	6.66808	6.78896	5.66617	6.12155	6.01026	6.38454	6.25299	6.47092	6.76295	6.09057	6.21775	6.31464	7.19208	6.22548	6.50211
AT3G23620	6.65689	6.05406	6.30418	6.66185	5.44599	6.09853	5.64734	5.4902	6.35549	6.20931	5.96598	6.11497	5.71932	5.2763	5.87172	6.13106	6.14847	6.07657	6.53491	6.24221	5.35013	5.18089	5.58501	5.55374	5.93111	6.11577	6.49032	6.38903	6.16946	6.09277	6.14446	6.50129	6.19558	6.99239	6.46808	6.00344	4.91906	5.9278	6.27724
AT3G42155	3.54647	4.43113	3.79638	4.63211	4.18295	3.09853	4.29684	3.45458	2.91492	3.38334	2.81217	3.46289	4.08189	3.97674	4.26167	4.06878	3.82655	3.62591	3.55916	2.43485	4.42052	3.85896	4.02559	4.18177	3.34615	3.81321	4.43587	3.36667	3.5628	2.55672	3.14446	3.91633	2.99918	4.16457	3.73536	3.0559	3.07107	3.9278	3.36163
AT3G06210	2.08704	2.78727	1.38135		3.56146	3.75061	1.55988	2.71761	3.69253	-0.0760922	2.49025	3.743	3.71932	3.59822	1.01374	2.78867	2.60415	2.88895	3.55916	2.69789	0.0281978	1.85896	3.86512	3.26423	1.64571	1.49128	3.05736	0.366666	3.5628		2.46639	3.61677	1.99918	3.65	2.23286	4.0559	2.55649	2.9278	3.07213
AT3G48490	3.08704	2.59463	1.79638	1.63211	2.18295	1.87614	2.29684		2.69253	2.50887	3.19068	1.2405	1.91197	1.2763	2.5987	-0.0186837		3.88895	3.45963	2.43485	2.61316		3.09959	0.0943046	2.64571	2.49128	1.32039		0.103369	2.23479	1.14446	2.91633	1.73615	2.84264	0.647899	1.83351	0.749138		3.07213
AT3G09450	5.21632	5.37224	5.31995	5.13461	6.90542	7.41012	7.47476	7.65621	5.06176	5.41576	5.39714	6.29939	7.52668	8.04448	7.38006	7.69556	5.82655	5.82755	5.48516	5.60478	7.99974	7.69817	7.42151	7.6021	6.89364	6.36575	7.29767	8.02488	8.02223	8.10516	7.99621	5.47092	5.96881	6.87607	6.24781	8.33601	7.91906	7.94275	7.60264
AT3G07210	3.25696	2.59463	2.79638	1.63211	1.86102	4.19806	1.97492	2.71761	2.42949	2.24584	2.07521	1.97746	0.911965	3.73573	3.47317	0.981316	2.60415	3.04095	3.35271	1.11292	3.19812	2.44393	4.36262	4.0943	2.23068	2.71368	1.32039	2.68859	3.27329	2.23479	3.46639	0.916331	3.73615	2.65	2.23286	3.94899	2.74914	1.9278	3.48716
AT3G53650	2.08704		1.79638	2.04714		1.29117	1.55988		1.69253	-0.0760922	0.490245		2.49693	2.2763		2.78867	1.01919		0.65227	2.11292	2.35013		0.777658	0.0943046	1.96764		3.54279			0.234791	0.144461	-0.0836692	2.41422	3.01257	1.6479		-0.250862		-0.0977998
AT3G11880	4.84192	5.14482	5.92567	5.691	5.69391	5.57658	5.85756	5.17705	4.42949	6.05319	5.6997	4.743	4.99943	4.86126	4.40606	6.21013	5.34112	5.39145	5.35271	5.81336	4.78309	5.83624	5.20392	5.34223	4.59991	5.49128	5.37929	4.36667	5.38877	5.75835	5.05135	4.43989	5.11466	4.93011	5.40279	5.83351	5.47706	4.66476	5.57463
AT3G11320	3.54647	4.43113	3.70327	4.36907	4.61591	4.75061	4.8329	3.45458	3.808	4.17184	3.49025	4.2405	3.71932	3.86126	3.5987	3.56628	3.92608	3.62591	4.93767	4.28285	3.83555	3.02889	3.77766	3.79474	2.96764	3.22825	4.43587	3.17402	2.91072	4.62711	4.14446	4.37576	4.36842	4.23496	4.45525	4.77211	4.20857	4.15019	4.29452
AT3G09735	8.23678	8.21773	8.37003	9.16608	8.01077	8.39446	8.28325	7.59208	8.17365	7.71181	8.43276	8.13531	7.91197	8.14666	7.76193	7.65374	7.67024	8.36648	8.72105	8.31749	7.34108	7.58688	8.00166	8.08299	8.23443	8.11577	8.41139	8.18045	7.91072	8.06768	7.65226	8.22467	8.17577	8.32646	8.34139	8.17929	7.09787	7.61896	8.33265
AT3G17680	2.89439	3.48771	1.38135	1.63211	3.18295	2.29117	3.29684	2.45458	1.69253	2.24584	1.07521	2.65553	1.91197	2.59822	2.33567	-0.0186837	2.82655	1.71902	2.65227		2.83555	1.85896	2.94758	2.0943	2.23068		2.73543	2.68859	1.10337		3.14446	-0.0836692	1.73615	0.842643	0.647899	2.57048		1.34284
AT3G25880	1.672	-0.212727		2.63211	1.44599		1.55988					0.655534		1.2763			3.18912	1.30398	1.23723				0.777658	0.0943046			1.32039			0.234791	0.144461				-0.352101		0.749138	0.342836
AT3G11810	6.31585	6.47377	6.94613	6.04714	5.94849	6.81474	7.08344	6.90084	6.35549	6.74409	6.2716	6.32796	6.66685	6.76815	5.82109	6.02571	6.71963	6.60166	6.78155	6.63649	6.40324	6.47367	6.2206	6.37971	6.45307	6.52103	6.30529	6.74171	6.47841	6.44424	6.23192	6.3426	6.58415	6.36621	6.38937	6.65794	6.47706	6.64662	5.92457
AT3G02650	2.672	4.59463	3.70327	4.21707	4.10895	2.87614	3.67536	2.94001	4.19503	4.09383	4.49025	4.60973	4.23389	4.2763	4.18366	4.93551	4.34112	4.17845	3.23723	4.01981	3.0282	3.66632	3.86512	4.26423	4.23068	4.07625	4.77982	2.95163	4.62693	4.40472	3.72942	3.50129	4.62368	5.16457	3.34834	3.24855	4.91906	2.66476	4.15013
AT3G02130	1.672	3.37224	3.88385	2.36907	3.56146	3.75061	3.97492	2.13265	2.91492	3.62435	4.01381	3.46289	3.71932	1.86126	4.5373	3.44075	3.60415	3.88895	3.1117	1.11292	4.11566	4.3184	3.86512	3.90166	4.4006	1.90632	2.90536	2.95163	2.91072	4.32225	4.39239	2.72369	3.41422	4.4865	2.45525	1.83351	2.74914	1.9278	3.48716
AT3G24190	7.56277	7.65146	7.66675	6.21707	8.82103	8.09853	8.54856	8.51636	7.65446	7.93514	8.0827	7.77966	8.78848	8.50992	8.21341	8.34326	7.55835	7.31148	7.45963	8.02581	8.46283	8.46999	8.58823	8.21325	7.97663	8.07123	7.76885	8.12822	8.19613	8.44911	8.63631	7.50129	7.53316	7.49369	7.15569	8.2984	8.49061	8.11102	7.96829
AT3G29290	6.13143	6.19666	5.57774	6.15567	5.64238	5.50063	6.1042	5.26193	5.75142	5.90119	5.99804	5.94094	6.04125	5.89101	5.82109	6.39071	5.74711	5.55191	5.53491	5.63649	6.00548	5.47367	6.09959	6.30376	5.4786	5.36575	5.02083	5.85852	6.3513	6.09277	6.16683	5.30865	6.12847	4.54308	5.62518	5.67481	6.03454	5.55229	5.65709
AT3G48770																															1.14446
AT3G27250										-0.0760922				1.2763		-0.0186837			1.23723						1.23068		0.73543									0.248549
AT3G61320	4.40896	3.87474	4.92567	3.21707	2.86102	3.87614	4.49848	3.83309	4.567	4.38334	4.44444	4.29939	4.71932	5.23049	4.96794	4.56628	3.34112	3.96695	3.35271	4.9709	4.48763	4.38253	4.58501	4.95229	4.03803	4.66121	3.43587	5.17402	4.68833	3.69422	3.31439	4.00379	3.93778	5.26891	3.34834	3.24855	4.39299	3.34284	2.9022
AT3G21630	4.47935	4.9572	3.88385	4.04714	4.18295	3.87614	4.22284	5.22011	4.69253	4.73126	4.88256	5.1791	4.23389	4.08365	4.40606	4.37363	4.60415	4.17845	4.35271	4.11292	3.61316	4.3184	4.4781	4.0943	5.10514	4.49128	4.25899	3.95163	4.27329	3.23479	4.53678	4.00379	3.99918	4.42761	4.55479	3.83351	4.70333	4.73515	3.22413
AT3G16410	2.672	-0.212727	2.38135	2.63211	0.861024		2.29684		3.567	0.923908	3.07521	3.11497	2.91197		2.33567	-0.0186837	4.54275	3.71902	1.9742	1.11292	3.35013	1.85896	2.94758	1.67927	4.03803	0.906321	2.73543	3.8261	2.4253	2.23479	3.8449	2.91633	0.414222	3.93011	2.81782	2.57048	3.07107	1.34284	-0.0977998
AT3G27270	1.672	2.37224	1.38135	2.04714			0.974916	3.59208	0.107564	3.09383	1.81217	0.655534	1.91197	3.44622	0.0137393	1.56628		2.52638	0.65227	2.43485	1.0282	-0.141036	1.77766	2.0943	2.96764	1.49128	2.73543	0.366666	2.68833	1.23479	0.144461	2.23826	1.41422	2.84264	0.647899	1.83351	1.3341	2.66476	1.9022
AT3G50360	7.3062	6.96718	6.81875	7.92366	6.69391	7.12406	6.63313	6.91401	7.14099	6.94628	6.91651	6.92232	6.15989	6.5617	7.05813	6.76268	6.6339	6.92848	6.81214	6.01981	6.19812	6.45888	6.70839	6.69422	6.94033	6.68768	7.11047	6.89023	6.31282	6.74259	6.33429	7.41618	7.45314	7.14642	7.14774	6.41847	6.3341	6.80227	7.77872
AT3G53235				1.04714			-0.0250845								1.01374						0.0281978		0.777658				0.73543
AT3G46530	6.1094	6.87474	6.0252	6.23697	6.47573	6.04606	6.55988	6.59208	5.96555	6.36685	6.1341	5.82546	6.43553	6.58008	5.84663	6.15124	6.22864	6.36288	6.52264	6.50524	6.33198	6.12575	6.00648	6.1387	6.07198	6.11577	6.32039	5.72422	6.01026	6.80465	6.21055	6.39206	6.18241	6.26891	6.07416	6.10653	6.3341	5.8664	5.25975
AT3G04120	13.8891	13.5839	13.464	13.399	13.5968	13.7715	13.7278	13.5391	14.0437	13.7413	13.5946	13.6252	13.7935	13.6322	13.8267	13.6094	14.0585	13.6769	13.5124	13.7585	13.4486	13.7655	13.5487	13.486	13.7501	13.7805	13.4833	13.823	13.9094	13.6641	13.6651	13.8512	13.6774	13.8331	13.8197	13.7204	13.9584	14.1196	13.5412
AT3G45010	6.29649	6.51519	6.64187	6.04714	5.8383	5.87614	5.49848	6.41805	6.01445	6.11373	6.23171	6.36978	6.04125	5.66861	5.89638	5.65374	6.24801	6.22682	5.80202	5.75678	6.43759	6.28523	5.6603	5.1387	6.82562	6.13514	6.36479	5.65207	5.88473	5.72664	6.27374	5.9387	6.2344	6.35044	6.12363	6.02991	6.07107	5.59076	5.63012
AT3G10550	3.99393	2.59463	4.92567	2.36907	2.66838	4.19806	3.78227	4.03954	3.69253	2.50887	3.39714	3.65553	3.71932	4.59822	3.47317	3.78867	4.54275	1.30398	3.1117	3.28285	3.19812	4.25128	3.94758	3.26423	1.64571	3.99378	3.32039	3.95163	1.68833	2.81975	3.8449	2.91633	1.41422	2.84264	3.10733	2.24855	3.55649	2.34284	4.07213
AT3G24430	8.41346	8.73272	8.79638	8.25171	8.97216	9.05936	9.13479	9.04853	9.04125	8.74089	9.10311	8.85275	9.11654	9.1155	9.44628	9.13613	9.18158	8.93819	8.61517	9.14083	9.27137	9.19881	9.10409	8.95539	8.71718	8.87499	8.58718	9.16757	9.27329	8.94904	9.31689	8.65442	8.55888	8.81992	8.78233	9.10342	8.80713	8.90126	8.69986
AT3G29130	4.54647	3.48771	4.31995	4.43946	3.03095	3.87614	4.49848	2.71761	3.808	4.31623	2.81217	3.2405	3.71932	5.13428	4.26167	3.78867	3.60415	4.11134	4.17583	4.92028	4.88618	4.85896	5.26951	5.0943	4.28957	3.99378	3.73543	3.53659	4.27329	3.55672	3.8449	4.56019	3.80654	4.09057	4.17146	3.0559	4.14146	4.34284	4.15013
AT3G04340	5.81496	5.93702	5.70327	5.539	5.64238	5.78303	5.18437	5.80508	5.59942	6.11373	5.51261	5.95931	5.86616	6.18319	5.74166	5.76268	6.04156	5.27361	5.17583	6.06712	5.80956	5.44393	5.70839	5.45186	6.12145	5.81321	5.22728	6.41106	6.03411	5.72664	6.25299	5.50129	4.80654	5.70062	5.42926	6.13119	6.05292	6.51276	4.98966
AT3G26330	1.672	0.787273		2.04714	2.44599	1.29117										-0.0186837					0.0281978	-0.141036		2.41623					1.10337				0.999184		1.6479				0.9022
AT3G28100	2.40896	3.37224	3.11831	3.63211	2.18295	3.09853	2.29684	1.71761	4.42949	3.24584	0.490245	1.2405	2.49693	3.2763	3.47317	1.98132	2.34112	3.17845	3.35271	1.11292	2.35013	4.25128	1.77766	2.0943	2.81564	3.49128	1.73543	1.95163	4.19083	4.23479	2.72942	3.37576	2.99918	1.42761	2.81782	2.24855	3.07107	2.66476	2.22413
AT3G26744	6.08704	6.0352	5.94613	6.11323	6.62921	6.17382	6.9522	6.08685	6.12993	6.15273	5.79403	5.743	6.63989	6.65134	5.96794	6.53591	5.18912	5.60166	6.17583	5.94581	6.19812	5.69185	6.72017	6.78081	5.87453	5.81321	5.84395	6.36667	6.44322	6.62711	6.50201	5.64425	6.08665	6.58411	6.00545	6.41847	5.72642	6.17573	6.36163
AT3G19080	1.672	1.37224	2.11831	2.04714	1.44599	2.29117	1.97492	2.13265	0.107564		1.07521	1.65553	0.911965	1.2763	3.01374	1.56628	2.60415	3.04095	1.65227	2.43485	0.0281978	1.44393	0.777658	3.26423	2.45307		2.32039			2.81975	0.144461	2.23826	1.73615	2.16457	2.23286	1.24855	3.74914	0.342836	0.9022
AT3G46845	4.84192	4.74147	4.65436	5.09154	3.86102	5.29117	3.97492	4.03954	5.49988	4.24584	4.61953	4.29939	5.15989	4.36376	3.71418	4.93551	5.06358	4.92848	4.65227	4.50524	4.78309	4.81316	4.36262	5.0012	5.07198	5.46091	5.59341	3.8261	4.3513	4.87865	4.14446	4.87053	4.58415	3.54308	4.40279	4.49648	4.20857	4.73515	4.54606
AT3G52540	0.0870351	0.787273	2.38135		-0.138976	1.87614		2.71761	1.10756		0.490245	1.97746	0.911965	0.276296					2.45963				-0.222342	1.67927					0.103369	0.234791		0.916331				0.248549	1.3341		1.48716
AT3G54710	2.08704	0.787273	1.79638	2.04714					1.10756	-0.0760922		-0.344466	0.911965	0.276296	2.01374	2.30324	0.0191908	-0.280978	1.65227	1.11292		2.66632	2.09959	1.0943	1.64571	-0.0936786	-0.26457	1.95163	1.10337	1.23479	0.144461	2.23826		-0.157357	0.647899				-0.0977998
AT3G48710	3.54647	4.17959	4.25582	4.13461	4.18295	4.09853	3.97492	4.30258	4.27749	4.31623	4.39714	3.743	2.49693	3.86126	3.33567	3.78867	3.18912	4.36288	2.9742	2.43485	3.61316	4.25128	3.4781	3.26423	3.34615	3.22825	3.82289	3.8261	3.5628	2.81975	3.95182	-0.0836692	4.32111	2.42761	3.6479	3.94899	2.91906	2.9278	3.70956
AT3G50210	4.40896	4.1092	5.08179	5.66185	4.38459	4.37864	4.36723	2.94001	4.86245	4.09383	4.1341	5.01309	3.23389	3.73573	2.82109	2.56628	4.87717	5.00442	5.23723	4.36085	4.19812	3.18089	2.94758	3.67927	4.34615	4.90632	4.32039	3.8261	4.10337	4.55672	2.95182	4.87053	4.58415	4.30207	4.85735	4.0559	4.07107	3.9278	4.94659
AT3G56360	9.50066	10.1967	9.59567	10.3395	10.0741	10.0276	10.2181	9.88587	10.0588	9.78033	10.2062	9.70538	10.1043	10.4362	10.2341	9.77085	9.13813	9.8675	9.65368	9.54338	10.052	10.066	9.92867	9.95073	10.0741	9.9273	10.2707	10.5786	10.2262	10.3972	9.94536	9.71561	9.73502	9.77781	10.1327	10.02	9.73213	10.3014	10.8564
AT3G19790	4.47935	4.31083	4.75058	5.21707	3.32046	4.75061	3.78227	4.13265	3.91492	4.31623	4.01381	3.56242	0.911965	3.59822	4.18366	3.30324	3.92608	4.04095	4.29613	4.11292	3.0282	3.18089	2.77766	3.0943	4.10514	3.49128	3.43587	4.06711	4.10337	3.69422	2.46639	4.50129	4.11466	4.70062	4.81782	3.57048	3.8366	4.04328	4.70956
AT3G09840	9.88632	10.2062	10.3071	9.23944	10.5264	10.1476	10.4446	10.3409	9.91653	10.2116	10.4452	10.1811	10.1623	10.3691	10.206	10.2999	10.4137	9.85473	10.1451	10.3417	10.2666	10.1164	10.3513	10.1804	10.2194	10.2226	9.98098	10.2011	10.2223	10.1802	10.1557	10.0597	10.1233	10.2382	10.0424	10.34	10.6924	10.3329	9.77564
AT3G16630	5.81496	6.05406	5.81875	4.8545	5.47573	5.68349	5.90565	5.17705	5.39297	6.20931	5.42098	6.1791	6.08189	5.36376	5.47317	5.33887	5.92608	5.07657	5.71836	5.84084	6.07259	5.18089	5.58501	5.30376	6.24563	5.07625	5.56832	6.01052	5.19083	5.78938	5.46639	5.67122	5.32111	6.26891	5.13975	6.00344	5.50403	5.9278	4.54606
AT3G11560	7.15312	7.62016	7.44024	6.47341	7.76189	6.97767	7.2878	7.81915	6.808	7.11373	7.21134	7.23296	7.69332	7.34239	7.17361	7.45705	7.42007	6.75244	6.81214	7.48796	7.18807	7.43639	7.4781	7.10553	7.09692	7.00435	6.9546	7.45413	7.30304	7.09277	7.5195	7.10616	6.97646	7.09057	6.97882	6.97647	7.60712	7.23765	6.1876
AT3G11830	6.85522	6.52874	6.4546	6.06951	5.86102	5.42046	5.67536	5.96554	6.12993	5.7568	5.99804	5.29939	5.55582	6.20703	5.40606	6.21013	6.08528	5.88895	6.39374	6.17901	5.93509	6.3184	6.02559	5.48662	6.78526	6.44548	5.88518	6.45413	6.10337	5.09277	6.12174	6.08626	6.01413	6.23496	6.13975	6.37783	5.07107	5.59076	5.80909
AT3G50970	3.54647	2.37224	0.796384	3.21707	-0.138976	0.291174	3.14484	0.132651	2.42949	0.923908	2.2976	-0.344466		1.86126	1.5987	3.15124	0.0191908	1.30398	1.23723		2.83555						-0.26457		0.103369		2.46639	2.72369	1.41422		3.6479		4.2727	0.342836	-0.0977998
AT3G05840	8.80128	8.64836	8.79356	8.28555	8.94317	9.18296	8.86366	8.81213	8.80453	8.50511	8.76171	8.49158	9.04125	9.09966	8.88718	8.9471	8.75728	8.73025	8.58596	8.80292	9.04779	9.12575	8.90178	8.8154	8.76206	8.90067	8.85696	9.22465	9.02521	9.08966	9.11313	8.75553	8.68101	8.65963	8.58748	8.8146	9.02526	9.02232	9.01334
AT3G50170	1.08704			2.8545					1.69253			-0.344466
AT3G56990	4.1745	4.9572	5.04431	3.63211	3.66838	3.99161	4.78227	4.45458	2.69253	4.50887	4.49025	4.97746	4.49693	3.44622	3.82109	3.44075	4.47862	4.30398	3.23723	4.36085	3.0282	3.94643	4.42151	3.0943	3.73318	4.22825	3.32039	2.36667	3.91072	4.62711	2.95182	4.61677	4.62368	4.4865	4.04022	3.70798	4.14146	4.73515	3.60264
AT3G52526		-0.212727													0.0137393			1.30398							-0.354287	-0.0936786			2.4253			-0.0836692	-0.585778				-0.250862		1.9022
AT3G04620			1.38135	1.04714	1.86102		1.97492	0.132651	1.69253				1.91197	0.276296		0.981316	2.34112		1.23723			-0.141036	-0.222342		1.23068					1.23479	0.144461				1.96983	0.248549	0.749138		1.48716
AT3G05990	0.0870351	2.9572	2.96631	3.63211	3.18295	3.6131	3.55988	3.45458	1.69253	1.92391	4.07521	3.35597	5.23389	3.59822	3.47317	1.56628	3.01919	3.41946	2.8222	3.11292	3.61316	2.44393	1.36262	2.41623	3.10514	1.90632	3.43587	3.17402	3.5628	3.55672	3.72942	2.91633	3.11466	4.01257	3.73536	3.41847	2.07107	3.51276	2.22413
AT3G57410	6.6106	6.2467	6.65436	6.33255	6.8383	6.89109	6.57483	6.97814	6.87575	7.37512	6.75703	6.59805	6.76995	6.75203	6.75521	7.00368	6.81361	6.66154	6.58301	7.16821	6.93509	6.47367	7.02559	6.46934	6.75424	6.22825	7.09298	7.03909	7.05757	6.96271	7.0752	6.57454	6.61389	6.55689	6.86707	7.34658	6.89889	6.882	6.31159
AT3G49220	7.72366	8.63276	8.49335	7.98966	7.07048	7.19806	7.99172	7.50769	7.63895	7.6788	7.8478	7.63853	7.55582	7.18319	7.84663	7.44892	8.42858	7.37007	7.62381	7.69035	7.68641	7.3347	7.38499	7.46063	8.28596	7.97778	7.88518	7.2974	7.36076	7.74259	8.02098	8.17372	7.9495	7.90873	7.94252	7.65794	8.50068	7.882	8.03148
AT3G58490	7.36316	7.30297	7.87853	6.77506	8.56493	8.20406	8.39277	8.53779	7.46512	7.69209	8.06389	7.63853	8.37957	8.14666	8.29914	8.0846	7.91401	7.87889	7.28163	7.91382	8.76291	8.45515	8.38128	8.20283	7.73847	7.84884	8.09737	8.34395	8.54216	8.55672	8.54107	7.94424	7.87365	7.70683	7.92867	8.49172	8.61023	8.32583	7.88519
AT3G48090	4.54647	4.17959	4.79638	3.95403	4.90542	4.37864	4.97492	5.71761	4.91492	4.9683	5.79403	5.60973	5.49693	4.86126	3.82109	5.56628	4.18912	4.577	4.93767	4.50524	4.27613	4.18089	5.09959	4.34223	4.89364	4.66121	5.22728	4.17402	4.3513	4.87865	5.18886	5.00379	5.02893	5.0521	5.13975	5.29294	5.60712	4.80227	4.36163
AT3G05160	5.29649	5.87474	4.65436	6.00134	4.90542	5.68349	5.49848	4.99063	6.08484	5.65183	5.1341	5.69993	5.49693	5.70256	5.14302	5.30324	5.82655	5.86877	5.43363	5.50524	5.61316	6.04879	5.26951	5.52057	5.69011	5.60676	6.07528	5.36667	5.38877	5.72664	4.23192	5.23826	5.62368	5.74953	5.32032	5.00344	5.47706	5.29703	6.03148
AT3G43190		0.787273							1.10756			-0.344466				0.981316
AT3G17810	5.33496	5.48771	6.44024	5.77506	6.53345	6.09853	6.14484	6.32248	6.42949	6.19069	6.59877	6.04785	6.19737	6.18319	6.87172	6.06878	5.99647	5.82755	5.84209	6.22145	6.15748	5.74161	5.88618	5.70901	6.02075	6.17311	5.09298	5.41106	6.44322	5.87865	5.31439	6.14515	6.5435	5.624	6.02294	5.97647	6.20857	5.66476	5.68356
AT3G22220	3.54647	3.59463	4.04431	2.36907	3.76791	2.6131	3.43435	2.45458	1.69253	2.50887	2.94968	3.46289	3.23389	1.86126	4.26167	3.30324	3.47862	3.04095	3.55916	3.43485	2.0282	1.85896	3.23709	2.41623	1.64571	3.07625	3.19486	3.36667	2.4253	2.23479		3.61677	3.41422	3.74953	3.81782	4.24855	1.3341	2.9278	3.48716
AT3G12830	1.672	3.48771	3.70327	2.63211	1.86102	3.4611	3.97492	3.71761	2.10756		2.66017	3.56242	2.49693	1.86126	3.18366	0.981316	3.01919	3.17845	2.9742	2.43485	3.61316	3.5594	2.09959	3.55374	1.96764	1.90632	1.32039	3.8261	3.27329	3.40472	2.72942	0.916331	3.32111	3.01257	3.55479	1.83351	1.3341	2.34284	-0.0977998
AT3G57750	3.54647	3.48771	3.49682	4.21707	3.86102	3.75061	2.97492	4.52497	3.69253	3.50887	3.39714	2.97746	1.91197	3.73573	4.1012	4.15124	4.41151	3.80648	1.65227	2.69789	3.72864	3.76585	4.58501	5.18177	4.64571	3.49128	5.12775	4.27356	4.4253	3.69422	3.14446	4.00379	3.80654	2.42761	4.04022	3.70798	3.3341	3.51276	4.70956
AT3G50800		-0.212727			1.44599									1.86126			0.0191908									-0.0936786		1.95163	1.68833		2.95182		-0.585778	1.42761	2.23286				0.9022
AT3G13882	6.78747	6.7985	6.56457	7.53096	6.74367	6.4611	6.12466	6.6245	6.53383	6.69209	6.94146	6.95931	6.15989	6.29866	6.44	6.02571	6.6191	6.95743	7.1117	6.63649	5.78309	5.96749	6.73185	6.67927	6.45307	6.98314	6.77982	6.32086	6.51276	6.06768	6.29421	6.61677	6.53316	7.04232	6.97882	6.64087	5.95859	6.24973	7.22413
AT3G03810	3.89439	2.59463	3.49682	2.36907	2.66838	3.75061	3.88181	2.13265	3.808		2.07521	3.2405	3.49693	2.86126	4.01374	4.22924	4.18912	3.17845	4.23723	4.01981	4.0282	3.18089	2.58501	2.0943	4.03803	3.22825	2.90536	2.95163	3.10337	3.40472	3.31439	4.08626	3.32111	3.93011	2.45525	3.70798	2.55649	2.9278	3.36163
AT3G01175														1.2763
AT3G26490		3.37224	2.60374	2.04714	-0.138976	2.87614	1.55988	2.13265	3.10756	3.09383	2.66017	2.97746	3.71932	2.86126	2.33567	2.30324	1.01919	2.04095	2.65227	1.11292	2.61316	0.858964	2.09959	2.90166	2.23068	1.49128	3.32039	2.68859	2.68833	3.69422	3.60389	0.916331	2.22158	3.54308	0.647899	2.83351	3.65603	1.34284	1.9022
AT3G50140			1.38135									-0.344466					0.0191908														0.144461	-0.0836692		1.84264					-0.0977998
AT3G14205	4.99393	4.54216	5.44024	5.17643	4.38459	5.29117	5.01931	4.99063	4.567	5.17184	5.10495	4.41042	5.76995	5.5617	5.62845	5.53591	4.77408	5.04095	5.3247	5.39833	5.55176	5.41355	5.13521	4.95229	4.4006	4.60676	4.77982	4.36667	5.3513	5.27919	5.31439	4.67122	5.36842	4.84264	4.81782	3.94899	4.99707	5.34284	3.98966
AT3G12780	15.0473	15.0901	15.1266	15.0297	15.022	15.0563	15.1214	15.1334	15.1274	15.3349	15.4479	15.23	15.292	15.3751	15.3566	15.295	15.0826	15.0326	14.9544	15.2647	15.2328	15.0405	15.2164	15.1427	15.1902	15.1753	14.9516	15.3231	15.277	15.088	15.3418	15.135	14.928	15.3066	15.0489	15.2858	15.0239	15.1842	15.2742
AT3G46780	12.0174	12.1785	12.3076	11.6568	13.2563	12.5932	12.8826	12.9333	11.867	12.4267	12.6539	12.3315	12.9169	12.8217	12.9636	13.0237	12.2546	12.0059	12.1272	12.3712	12.7542	12.6432	12.8656	12.5946	12.3496	12.4215	11.895	12.7082	12.7165	12.7493	13.0875	12.1601	12.036	12.5335	11.9434	12.9479	12.7366	12.5786	12.493
AT3G04840	12.3805	12.1985	12.1874	12.179	11.8304	11.8691	11.7947	11.7016	12.241	12.0717	12.1298	12.0938	11.8106	11.9296	11.9701	11.7651	12.1195	12.1555	12.0406	12.1192	11.7476	11.8681	11.9258	11.8111	12.1639	12.1725	12.2007	11.9717	12.033	11.9951	11.9896	12.2144	12.2092	12.1724	12.1562	11.9688	12.0197	12.0605	12.2562
AT3G04181												-0.344466			0.0137393	-0.0186837		-0.280978			2.0282									0.234791							-0.250862
AT3G05040	1.08704	3.59463	3.25582	3.63211	2.18295	2.29117	4.55988	3.83309	3.42949	3.24584	4.2976	2.2405	3.91197	2.86126	2.01374	1.98132	3.18912	2.71902	3.9002	2.11292	3.61316	2.18089	3.36262	3.90166	2.64571	1.49128	2.54279	4.68859	3.5628	3.55672	3.60389	2.23826	3.41422	3.65	3.45525	3.83351	3.07107	3.15019	3.36163
AT3G26935	5.21632	5.51519	5.55127	5.71957	5.79176	5.50063	5.85756	6.08685	4.49988	6.03243	5.91651	5.35597	5.91197	5.89101	5.37129	5.56628	5.71963	6.16197	6.1117	5.39833	5.55176	5.53139	5.84375	5.37971	5.28957	5.78896	6.02083	6.01052	5.01026	4.98968	4.78832	5.47092	6.14214	5.16457	6.00545	6.00344	6.03454	6.51276	5.54606
AT3G04760	7.8285	7.57518	7.57774	7.60173	7.40792	7.51999	7.15482	7.35182	7.59942	7.73126	7.93733	7.5259	7.25182	7.90565	7.6576	7.94132	7.72655	7.58321	7.43363	7.9331	7.73556	7.56632	7.40701	7.47801	7.76465	7.98847	7.90536	8.18684	7.77579	7.66942	7.62828	7.83519	7.99165	7.61743	7.53664	7.3983	7.668	7.30862	7.50211
AT3G11850	3.40896	3.48771	2.60374	2.04714	3.44599	3.99161	4.78227	3.59208	3.10756	3.09383	3.07521	1.2405	4.23389	3.08365	4.1012	3.78867	2.01919	0.719022	2.9742	3.69789	3.93509	3.85896	2.58501	3.26423	2.23068	3.22825	4.37929	4.45413	4.80381	4.32225	4.23192	3.23826	4.22158	3.84264	3.89583	3.94899	3.91906	4.59076	4.65709
AT3G01120	10.1969	10.5084	10.3258	9.98966	10.4867	10.0676	10.5043	10.3782	9.87575	10.2582	10.4173	10.0681	10.3857	10.445	10.4701	10.2516	10.4275	10.1463	9.97982	10.1777	10.2844	10.3256	10.2584	10.2592	10.3591	10.194	10.201	10.2675	10.4208	10.406	10.6423	10.0686	10.28	10.2177	10.1616	10.3843	10.6628	10.1209	10.2003
AT3G06080	8.1094	8.56535	8.36244	7.81533	10.0729	9.54856	9.6544	9.64243	8.43399	8.62088	8.37594	8.08599	9.29998	9.43617	9.23291	9.36286	8.39423	8.20686	8.32116	8.54755	9.29498	9.62218	9.36637	9.40492	8.0551	8.78896	8.37568	9.05666	9.16136	9.58131	9.21055	8.03527	8.64063	7.85945	8.08253	8.93855	9.28247	9.44087	9.04175
AT3G10870	0.0870351		-0.203616	1.04714		0.291174	1.97492	1.71761		0.923908	2.07521	1.97746	1.91197	1.2763	1.01374	0.981316	0.0191908		1.65227					1.67927	1.23068	1.49128	1.32039	2.68859		1.23479	0.144461		0.414222	1.42761	3.10733	1.24855	-0.250862		1.48716
AT3G20680	6.6106	6.27913	5.86247	6.31393	6.1648	6.94939	5.8329	6.32248	6.29739	4.92391	5.88256	6.35597	5.66685	6.71924	6.14302	5.40758	5.66305	6.47391	6.36652	6.04366	5.64291	6.02889	6.00648	6.55374	5.52836	6.15425	6.30529	5.98138	5.98601	5.87865	5.60389	5.37576	5.98408	6.39723	5.87672	5.80314	4.95859	6.3652	6.36163
AT3G14640	2.08704					0.291174											0.0191908						-0.222342					0.366666											-0.0977998
AT3G09500	11.1253	11.1092	11.1978	12.1429	10.7574	10.6443	10.5571	10.3433	10.8201	10.9211	11.1578	11.0235	10.4569	10.7651	10.6495	10.4076	10.6051	11.179	11.4442	10.8678	10.1157	10.3578	10.8558	10.6998	11.1604	10.895	11.3162	10.5227	10.6406	10.7356	10.6473	11.1379	11.0449	11.1298	11.3066	10.7534	10.3209	10.5027	11.7772
AT3G57200		-0.212727				0.291174									0.0137393					0.112923	0.0281978				-0.354287						0.144461		-0.585778		-0.352101
AT3G13330	5.37244	5.74147	5.84078	4.21707	4.50488	5.9636	5.29684	5.94001	4.808	5.41576	5.55633	5.35597	5.3714	5.63385	4.87172	5.65374	5.06358	4.96695	5.20686	4.50524	5.19812	5.14437	5.58501	4.90166	5.96764	5.07625	3.54279	5.45413	5.27329	4.93523	5.72942	4.50129	4.36842	5.57056	4.96983	5.33601	5.39299	4.98669	4.9022
AT3G27020	6.08704	6.98695	6.99606	5.47341	7.15564	7.18599	6.99728	7.17705	7.0383	7.58212	7.35443	6.79509	7.54132	7.10919	6.99102	6.97	6.86468	6.63789	7.11988	7.40754	7.40324	7.70445	7.2775	7.32312	6.45307	7.39817	6.46335	7.43275	7.29319	7.04215	6.88593	6.85885	6.92992	6.50085	6.82781	6.99002	7.19208	7.20082	6.37793
AT3G29390	4.73089	4.2467	4.55127	3.50657	6.47573	5.42046	5.88181	5.55892	5.06176	4.50887	5.01381	4.94094	5.71932	5.32069	5.40606	5.33887	3.82655	3.88895	4.73973	4.75678	5.45446	5.94643	5.63564	5.64889	4.10514	3.90632	4.68963	6.12155	5.14776	5.66106	5.50201	4.67122	5.05808	4.42761	3.81782	5.86326	6.03454	6.24973	5.54606
AT3G54540	7.0059	7.12712	7.01555	6.77506	7.73139	7.23369	7.45873	7.43643	7.09625	7.26376	7.59877	6.99538	7.87775	7.30972	7.16349	7.25744	7.24801	6.55191	7.07012	7.37031	7.48763	7.45142	7.72017	7.42522	6.96764	7.2192	7.46335	7.30918	7.60321	7.33282	7.66016	7.22921	7.50168	7.35834	6.96078	7.23723	7.70914	7.61896	7.01072
AT3G06980	7.12046	6.74147	6.48288	6.31393	7.09943	6.50063	6.98614	6.70251	6.567	7.25482	6.9821	7.30659	7.17875	7.13428	6.29914	6.91205	7.05261	6.66154	6.84209	7.14635	6.68641	6.75378	6.99683	6.78081	6.84539	6.73921	6.58092	6.72422	7.05757	6.8347	7.0752	6.54569	7.29074	6.50085	6.74593	6.96279	6.96831	6.83469	6.42576
AT3G20510	6.74525	5.9572	6.30418	7.02442	4.719	6.12406	5.8329	6.2824	6.12993	5.90119	6.31042	6.36978	5.30428	5.70256	5.44	4.50488	6.34112	6.28888	6.54709	6.26267	4.78309	5.76585	5.6603	5.55374	6.02075	5.7643	6.92525	5.65207	5.62693	5.40472	5.53678	6.54569	5.98408	6.0521	6.51826	5.53395	5.30373	5.34284	6.53156
AT3G21580	3.08704	3.1092	3.38135	3.21707	3.66838	1.87614	1.97492	3.45458	1.10756	3.38334	3.07521	2.82546	3.91197	2.2763	3.01374	4.06878	3.82655	2.88895	2.45963	2.43485	3.93509	3.18089	2.36262	3.55374	2.81564	2.49128	2.32039	2.95163	3.27329	3.55672	3.46639	2.50129	2.22158	1.84264	2.96983	2.24855	2.3341	2.66476	3.07213
AT3G53480			-0.203616	2.04714		1.29117								1.2763			1.01919		-0.34773						-0.354287													1.34284
AT3G49960				0.0471431				0.132651											1.23723																				0.9022
AT3G58520				2.36907	-0.138976	3.09853	2.78227		0.107564	1.92391	1.49025	1.2405	2.91197	1.2763	0.0137393	0.981316	2.01919	-0.280978	1.23723	1.69789	2.35013		0.777658		1.64571	2.49128	1.73543	1.36667	0.103369			0.916331	0.414222	1.84264	1.6479		1.3341	0.342836	2.48716
AT3G49500	3.89439	3.59463	3.11831	3.04714	4.81522	3.6131	4.43435	4.77651	2.91492	4.8781	2.66017	4.29939	5.23389	4.92015	5.22319	4.78867	3.60415	4.30398	3.8222	4.86781	4.0282	4.44393	4.30122	3.26423	2.64571	4.29864	4.25899	5.01052	4.3513	4.62711	5.14446	2.50129	3.73615	3.30207	4.10733	4.94899	4.44958	5.4303	4.54606
AT3G21175	5.29649	3.59463	4.11831	4.57071	3.18295	5.19806	4.55988	4.94001	4.27749	3.38334	4.49025	2.82546	4.23389	4.79986	4.18366	0.981316	4.54275	4.577	4.17583	4.43485	3.93509	4.3184	3.36262	4.55374	4.10514	3.99378	3.43587	4.27356	3.80381	3.23479	4.60389	3.61677	3.87365	4.4865	4.77718	4.89241	4.65603	2.66476	4.07213
AT3G53850	4.25696	4.48771	4.25582	5.95403	5.14643	5.19806	4.8329	4.59208	5.39297	4.62435	3.88256	4.56242	5.15989	4.66861	5.1012	4.93551	5.54275	5.36288	4.9742	5.15732	4.55176	4.76585	5.20392	5.52057	5.26042	4.71368	5.32039	4.45413	4.91072	5.14168	4.89935	4.77431	5.34496	5.2002	4.85735	5.00344	5.14146	4.59076	5.39405
AT3G04510																		0.719022
AT3G04800				1.04714																	0.0281978											-0.0836692		0.842643			-0.250862
AT3G55570					-0.138976	0.291174
AT3G51430	5.08704	4.74147	4.31995	5.09154	4.56146	4.09853	3.43435	4.52497	5.42949	4.38334	4.61953	5.01309	3.71932	4.97674	4.40606	3.78867	5.14847	5.00442	4.9002	4.86781	4.19812	3.76585	2.77766	4.0012	4.23068	3.71368	4.37929	4.45413	4.74723	4.32225	4.53678	4.16426	3.41422	4.97193	4.77718	4.89241	4.2727	5.20082	3.36163
AT3G55520	6.13143	5.71801	5.67903	5.71957	6.03095	5.33557	5.43435	5.52497	5.77999	5.8781	5.86528	5.99538	6.08189	5.97674	5.68616	5.37363	5.44546	5.92848	5.55916	5.69789	5.70062	5.3184	5.70839	6.0012	5.79546	6.17311	5.80152	5.79293	5.38877	5.66106	5.00244	5.47092	5.60405	5.59753	5.50588	5.67481	6.01592	5.38723	5.36163
AT3G06570	3.78747	4.87474	4.75058	3.95403	5.18295	4.75061	5.18437	4.65621	4.19503	4.24584	5.42098	5.0818	4.23389	4.52422	4.47317	4.50488	4.26712	4.36288	4.69666	4.28285	4.11566	4.44393	5.02559	3.90166	4.69011	4.71368	3.54279	5.27356	4.4253	5.09277	5.23192	3.91633	4.32111	4.09057	3.55479	3.83351	4.79353	4.24973	3.98966
AT3G44320	3.25696	3.1092	3.25582	4.36907	2.86102	3.75061	4.22284	2.94001	5.06176	3.50887	2.49025	2.65553	4.08189	2.59822	3.47317	3.15124	4.87717	3.88895	3.9002	4.11292	2.61316	4.02889	3.09959	3.0943	4.03803	3.81321	4.77982	4.36667	4.01026	4.14168	1.14446	4.77431	4.58415	4.30207	4.9333	3.0559	3.3341	4.4303	3.60264
AT3G06220			1.79638								0.490245	0.655534	1.91197		0.0137393																1.14446					0.248549		1.34284
AT3G25882			-0.203616				1.55988		1.69253								1.60415				0.0281978				0.645713						0.144461			0.842643			-0.250862	0.342836
AT3G54190	6.40896	5.99673	6.56457	6.02442	6.60249	6.73412	6.86973	6.39944	6.39297	6.55326	6.6298	6.38345	6.91197	6.68569	6.24256	6.70924	6.42858	6.16197	6.20686	6.39833	6.27613	6.10689	6.4919	6.6021	6.6344	6.68768	6.19486	6.12155	6.52963	6.40472	6.69905	5.82322	6.4695	6.3818	6.02294	6.89241	6.74914	6.38723	6.16899
AT3G42075	1.08704	1.78727	-0.203616	1.04714		0.291174			1.10756	-0.0760922	-0.509755	1.2405	0.911965	0.276296	1.01374	2.30324	0.0191908		1.65227			-0.141036	-0.222342	1.0943	0.645713			2.36667	0.103369				-0.585778	-0.157357			-0.250862	0.342836
AT3G13400					-0.138976										1.01374	-0.0186837																			1.23286
AT3G62120	8.01777	8.25488	8.31995	7.45653	8.56146	8.01227	8.34124	8.48138	7.90198	8.60339	8.1413	8.02186	8.287	8.36376	8.19861	8.44484	8.11195	8.04545	7.90966	8.07293	8.28559	7.85896	8.34371	8.0773	8.05934	8.19634	7.78528	8.27956	8.31769	8.2516	8.37328	8.02486	8.07956	7.97707	8.04878	8.51534	8.50068	8.30284	7.77872
AT3G15610	5.81496	5.78727	5.22265	5.8285	5.03095	6.22191	5.22284	5.94001	5.75142	6.07365	6.04483	6.03057	5.6124	5.2763	5.62845	5.37363	6.57378	6.21087	5.8222	6.24221	5.88618	6.38253	5.23709	5.82223	6.16927	5.78896	6.00222	5.72422	5.52963	5.93523	5.46639	6.04561	5.69962	6.10943	6.13975	5.70798	5.5305	6.09772	5.54606
AT3G60340	6.59483	6.86409	6.99606	7.47341	7.34484	7.51034	7.2787	6.74736	7.30724	7.01137	7.10495	6.82546	6.97805	7.28752	7.01374	7.31223	7.04156	6.92848	7.54101	7.10161	7.16775	7.02889	7.28545	7.37043	7.17709	7.29864	7.11913	7.06711	7.09205	7.17731	7.2634	6.96072	7.24711	7.24352	7.4358	6.92097	7.04376	7.00105	7.4179
AT3G10160	5.5133	6.0352	5.70327	5.00134	5.41561	5.57658	4.97492	6.01529	4.63113	5.65183	5.61953	5.11497	5.55582	4.97674	5.50559	5.68176	5.10665	4.76342	5.29613	5.24221	5.58279	4.85896	6.09959	4.73816	5.4006	4.60676	5.59341	5.53659	4.74723	5.36407	5.39239	4.67122	5.93778	5.09057	5.32032	5.458	5.2727	4.98669	5.07213
AT3G63000	5.78747	5.74147	6.28824	6.02442	7.22735	6.04606	6.51407	6.55892	6.64672	5.56776	5.61953	6.13127	6.52668	5.97674	6.03611	6.22924	6.18912	6.5392	5.99212	6.20039	6.79638	6.18089	6.6603	6.20283	5.52836	5.7643	6.25899	5.92125	6.52963	6.36407	6.53678	6.32572	5.60405	6.18249	6.42926	5.86326	6.50403	6.34284	5.94659
AT3G19260	3.672	2.1092	3.70327	4.21707	3.56146	1.29117	4.55988	3.83309	3.808	3.8308	3.73817	3.82546	4.81886	4.18319	3.92063	4.22924	4.18912	3.80648	3.45963	4.69789	3.35013	3.02889	3.23709	3.41623	3.10514	3.07625	3.19486	2.68859	3.27329	4.14168	3.72942	4.30865	2.73615	4.01257	3.34834	3.41847	3.3341	2.9278	3.80909
AT3G11950	4.54647	4.2467	4.60374	4.8545	4.719	1.87614	4.06238	4.38058	4.19503	4.31623	3.81217	4.60973	4.08189	2.86126	4.5373	4.06878	3.82655	4.24258	3.65227	4.20039	3.61316	3.76585	3.86512	2.67927	4.34615	3.49128	3.90536	4.27356	4.68833	4.98968	3.8449	4.37576	3.58415	4.65	4.50588	5.10653	3.65603	3.51276	3.48716
AT3G55020	6.62619	6.09105	5.44024	5.50657	5.76791	6.55796	6.041	6.38058	5.19503	6.35017	5.32314	6.53818	6.30428	6.13428	5.89638	6.86396	5.87717	5.55191	5.40716	6.11292	6.15748	5.74161	6.18705	6.0943	5.66808	6.07625	6.09298	6.32086	6.14776	6.11743	5.92582	5.30865	5.96881	6.09057	5.40279	6.67481	6.01592	5.9278	5.48716
AT3G55120	5.78747	5.62016	6.11831	6.38699	5.53345	5.33557	5.61877	5.68724	5.69253	5.7568	6.21817	6.47571	5.86616	6.2763	5.89638	4.98132	5.77408	6.19476	5.99212	5.11292	5.88618	5.85896	5.4781	5.48662	6.4912	5.42988	6.25899	5.85852	5.83129	5.52019	5.27374	5.67122	6.08665	6.57056	6.05729	5.49648	6.10669	5.89743	5.87948
AT3G22415	0.0870351		2.11831	2.36907				1.13265	1.10756			0.655534		0.276296			0.0191908			1.11292		0.858964	-0.222342	2.67927		2.22825				1.81975			0.414222		-0.352101	1.83351	0.749138	2.34284
AT3G14210	12.5245	12.4535	12.3921	12.5244	10.7881	11.1437	10.9064	11.2658	12.6203	12.6165	12.6627	12.5958	11.8353	11.5965	11.7828	11.2393	12.9462	12.7585	12.538	12.7308	11.709	11.8044	12.0229	11.9057	12.5814	12.6658	12.5151	11.6015	12.0129	11.5144	11.6328	12.7397	12.8081	13.1223	12.9458	11.9023	12.2132	11.9984	12.0195
AT3G02980			1.38135	1.63211	2.18295			1.71761		-0.0760922	0.490245		0.911965	2.2763			2.01919	0.719022	-0.34773	0.112923		0.858964	-0.222342	1.0943	-0.354287	2.71368	-0.26457	0.366666						2.65	-0.352101	0.248549	0.749138	0.342836
AT3G23400	8.8782	8.83167	9.00095	8.40909	8.47941	9.01569	9.24404	9.02139	9.0442	9.05833	9.18721	8.98869	9.03609	9.09328	9.69498	9.34982	9.05811	8.88895	8.59478	8.76397	9.34787	9.21652	9.13301	9.24151	8.93803	8.75807	8.92772	9.54159	9.67322	8.8605	9.39713	9.18546	8.30601	9.02504	8.39273	9.19692	8.76873	9.28242	8.76018
AT3G03200					0.861024				1.69253												1.61316		-0.222342	1.0943				1.36667		0.234791	1.14446	0.916331				0.248549
AT3G01630																										-0.0936786		0.366666				-0.0836692			-0.352101
AT3G15450	12.4656	13.0416	13.2724	12.8369	15.4631	15.0231	15.0785	14.8957	12.9012	12.9265	12.4918	12.4422	14.1594	14.6967	14.3563	14.6324	12.2942	12.4716	12.749	12.8116	14.2826	14.4124	14.793	14.6319	11.7776	13.067	12.1926	14.2158	14.1601	14.3502	14.5358	12.3169	12.4057	11.8041	12.2476	13.9931	13.5965	14.1161	14.1472
AT3G20830	0.0870351	1.78727	-0.203616	1.63211		0.291174			2.10756	1.50887	3.07521	2.97746	1.91197	1.2763	0.0137393	0.981316		2.71902	1.23723	0.112923		-0.141036	1.77766	2.0943	2.64571	2.22825			2.4253		1.14446	1.91633	-0.585778	2.16457	-0.352101	0.248549		1.34284	-0.0977998
AT3G18330											0.490245
AT3G29575		0.787273	-0.203616		3.03095	2.29117	3.55988	2.71761	2.69253		-0.509755			2.2763	2.01374			1.30398			1.0282	1.44393	2.58501	2.0943			-0.26457	0.366666	2.4253	1.23479		-0.0836692		1.42761	-0.352101	2.57048	2.55649		1.9022
AT3G59080	2.672	2.9572	2.38135	3.04714	2.86102	3.29117	3.88181	4.45458	1.69253	3.38334	3.94968	2.2405	5.15989	3.86126	3.92063	4.30324	1.60415	1.71902	2.65227	3.28285	4.42052	3.18089	3.23709	4.55374	2.64571	0.906321	3.54279	4.17402	2.91072	3.40472	2.95182	3.37576	2.22158	1.42761	3.6479	4.15544	3.3341	4.04328	4.07213
AT3G17430	5.672	5.14482	4.65436	4.21707	3.94849	4.93503	4.97492	4.71761	4.808	4.6788	5.32314	4.86499	4.23389	4.36376	4.6576	5.15124	4.77408	3.88895	4.23723	4.20039	4.72864	5.21652	4.36262	5.1387	4.28957	4.60676	4.37929	5.01052	5.91072	5.04215	5.05135	5.37576	5.58415	4.59753	4.96983	4.15544	5.2727	4.15019	4.22413
AT3G04790	11.2419	11.0541	11.0107	11.5515	10.1302	11.0293	10.6106	10.7363	11.5132	11.2053	11.2887	11.3538	10.9413	11.0933	11.2079	10.8126	11.0595	11.1733	11.13	11.04	10.8218	11.0131	10.9268	11.0354	11.0208	11.2726	11.111	11.2215	11.2851	10.7505	10.916	11.1433	10.8535	11.2788	11.0375	10.8568	10.242	10.8897	11.3063
AT3G16400	7.21632	7.60105	7.69725	7.81533	6.66838	6.75061	7.06238	7.12134	6.67742	6.8308	7.52916	6.8747	6.43553	7.00422	7.07983	6.50488	7.84574	8.0319	7.75556	7.53919	7.21802	6.45888	7.4781	7.07158	7.31814	6.62057	7.67794	6.53659	7.13679	6.55672	7.14446	7.20173	7.06527	7.32646	7.84757	6.51534	8.08006	6.62824	6.73509
AT3G50280			0.796384							-0.0760922	-0.509755					-0.0186837		1.30398					0.777658					3.17402				-0.0836692
AT3G55350	3.08704	2.59463	1.79638	4.13461	3.66838	2.87614	0.974916	3.13265	3.69253	-0.0760922	2.2976	3.65553	3.71932	0.276296	2.5987	1.98132	2.82655	2.30398	2.65227	2.43485	3.0282	4.02889	1.77766	0.0943046	3.23068	2.49128	2.05736	2.36667	4.10337	2.81975	2.46639	2.91633	2.41422	3.16457	2.96983	3.83351		1.9278	3.07213
AT3G18610		-0.212727			2.44599				0.107564			-0.344466					1.60415		0.65227														-0.585778	1.84264			0.749138
AT3G23880	6.25696	6.35713	6.08179	5.90512	7.60922	7.14916	6.86973	7.25159	6.27749	6.09383	5.6997	6.34203	6.91197	6.38482	5.7951	6.1106	6.44546	5.94784	6.43363	6.55587	6.92302	7.58688	7.07228	7.35169	5.26042	6.46091	5.82289	6.77606	7.26324	6.94904	6.78832	5.91633	5.93778	5.54308	6.34834	6.7404	6.50403	6.47212	6.54606
AT3G02450	7.08704	6.65764	6.98621	6.23697	6.97996	6.71744	6.48271	6.39944	6.64672	6.9683	6.94146	6.76406	6.66685	6.42604	6.94448	7.10026	7.28598	6.66154	7.20686	7.28285	6.61316	6.41355	6.64802	6.37971	7.08034	7.11577	6.27459	6.89023	7.1146	6.98968	6.21055	6.7867	7.07956	6.77338	6.56676	6.84846	6.86808	6.71788	6.72238
AT3G11120	8.21116	7.71801	7.85167	9.20701	6.49038	7.4611	7.31477	6.3421	7.70748	7.20931	7.07521	7.36978	6.91197	6.94872	7.15329	6.53591	6.93805	7.81705	7.93767	6.88111	6.00548	6.45888	7.1527	6.86249	7.6344	7.09615	8.18251	7.17402	7.12574	7.00298	6.55385	7.79285	7.47492	7.49369	7.369	7.14337	5.89889	6.89743	7.91343
AT3G49420	1.08704	3.1092	1.38135	2.63211	3.03095		3.55988	2.71761	2.91492	2.73126	2.2976	1.65553	3.23389	3.08365	2.82109	3.15124	3.01919	3.41946	2.9742	4.01981	1.0282	3.18089	3.09959	3.67927	2.45307	2.22825	3.05736	3.8261	1.10337	2.55672	2.95182	3.37576	3.93778	1.42761	4.04022	2.57048	1.74914	3.66476	2.9022
AT3G49010	11.2922	11.3259	11.3297	11.3308	11.0203	10.953	10.8997	10.8597	11.2681	11.1303	11.3239	11.1884	10.8068	11.0901	11.1424	10.886	11.4072	11.4285	11.441	11.3585	10.7364	11.0506	11.1434	10.9025	11.2498	11.2428	11.4083	10.8555	11.2014	11.0494	11.338	11.5018	11.1633	11.3977	11.275	11.083	10.9798	10.9146	11.0475
AT3G03770	4.6106	0.787273	4.55127	2.04714	3.76791	2.29117	2.29684	5.08685	2.42949	3.24584	3.39714	3.65553	3.49693	3.59822	2.01374	2.98132	3.71963	2.71902	3.23723	4.28285	2.61316	3.76585	3.58501	3.55374	3.89364	2.90632	1.73543	3.53659	3.91072	2.55672	2.46639	0.916331	3.66215	3.30207	3.10733	3.0559	3.20857	1.9278	3.70956
AT3G62920	2.08704		0.796384	0.0471431	-0.138976		3.14484	1.13265		-0.0760922				1.2763	1.01374	-0.0186837		0.719022		1.11292		-0.141036	2.36262	0.0943046		0.906321	-0.26457					-0.0836692		2.42761	1.23286
AT3G25990				0.0471431			2.55988		0.107564	-0.0760922							2.34112	-0.280978		1.69789	1.0282	0.858964	0.777658		3.45307						1.14446		-0.585778		1.6479		0.749138
AT3G16760	4.89439	5.0352	5.1887	4.21707	5.79176	5.04606	5.1042	5.08685	4.49988	5.62435	5.04483	5.2405	5.66685	5.18319	5.68616	5.76268	5.57378	5.41946	5.1117	5.36085	5.23765	5.02889	5.06306	5.34223	5.00326	5.46091	5.22728	5.01052	5.05757	5.27919	5.46639	5.43989	5.34496	4.65	4.96983	5.6061	5.50403	5.34284	4.8564
AT3G51090	1.08704	2.1092	-0.203616		1.86102	1.29117	-0.0250845	1.71761	1.69253		0.490245	1.65553	1.91197	1.2763	0.0137393	1.56628	2.01919	-0.280978	-0.34773	1.69789			2.94758	2.0943	0.645713	-0.0936786	2.05736	0.366666	0.103369	2.81975	3.31439		0.414222		1.6479	1.24855	1.3341
AT3G03020	3.99393	4.74147	4.92567	5.36907	5.18295	4.4611	5.14484	5.59208	5.39297	5.05319	4.66017	4.51351	4.91197	5.36376	5.33567	5.68176	4.77408	5.00442	5.07854	4.86781	5.3136	5.74161	5.16997	5.90166	4.23068	5.36575	5.16169	5.01052	4.62693	5.40472	4.95182	4.91633	4.87365	5.23496	5.40279	5.41847	5.47706	6.24973	5.98966
AT3G03920	8.39992	7.58169	8.05848	8.7545	7.21858	7.21004	7.00834	6.73256	7.70002	7.90119	7.93319	7.96842	7.287	7.15894	7.34466	7.10026	7.42007	8.23472	7.7867	7.7924	7.19812	6.93578	7.22887	7.23386	7.84047	7.74553	7.77435	7.64279	6.47841	7.11743	7.42059	8.25172	8.01785	7.97707	8.24781	7.69149	7.13284	7.1242	8.55684
AT3G44716	1.08704	1.78727	1.79638	1.63211	3.44599	2.6131	2.55988			-0.0760922	0.490245	0.655534				1.56628	0.0191908	1.30398	1.65227	0.112923		-0.141036	-0.222342	0.0943046	1.64571	1.90632	1.73543	0.366666	0.103369		1.14446	1.91633	1.41422	1.84264	2.45525		0.749138	2.66476	0.9022
AT3G28890			0.796384			0.291174	-0.0250845														1.0282				-0.354287	-0.0936786												2.66476
AT3G54180		0.787273	1.38135	1.63211			-0.0250845	2.13265	1.10756		1.49025	2.2405		1.2763			2.60415	0.719022					-0.222342	1.0943	1.23068	2.22825	1.73543	0.366666		2.23479	2.46639	1.50129	1.99918	0.842643	2.81782	1.83351	0.749138	0.342836	0.9022
AT3G23050	9.02661	9.25691	9.01313	9.543	8.28309	9.4153	9.16721	8.62049	9.14374	8.8576	8.92904	8.88676	9.09684	9.01101	9.00809	8.78867	9.13813	9.43841	9.13003	9.04366	9.43971	9.42692	9.04678	9.0943	9.33571	9.17545	9.76885	9.20272	9.08921	9.16553	8.97735	9.28484	9.36259	9.13266	9.6661	8.88517	9.01592	9.15982	9.36163
AT3G49110	6.672	5.56863	6.08179	6.31393	4.56146	5.93503	5.1042	6.15502	7.50844	6.36685	6.57771	5.65553	6.19737	5.70256	5.99102	4.56628	7.46213	7.59554	7.29613	6.50524	5.52005	6.75378	5.16997	5.87566	6.2003	6.22825	6.03921	6.19956	5.88473	4.75835	6.05135	6.43989	6.43659	6.98219	7.10733	5.92097	6.58203	6.29703	5.39405
AT3G16140	12.2073	11.9989	11.8642	12.1861	12.1691	12.5809	12.4909	11.9287	12.6689	12.0606	11.9139	11.9513	12.503	12.449	12.7761	12.4906	12.2936	12.2565	12.0004	12.0646	12.2528	12.653	12.4251	12.2767	11.9239	12.2101	12.0747	12.8044	12.7929	12.4022	12.3808	12.2747	11.8582	12.016	12.1307	12.3823	12.1127	12.7974	12.391
AT3G19930	5.81496	6.19666	6.41109	5.2566	6.76791	4.75061	6.36723	6.38058	5.23685	6.15273	5.81217	4.97746	5.15989	6.25358	5.37129	5.47317	5.60415	4.96695	6.09521	5.57235	6.40324	5.81316	5.73185	5.87566	5.5526	5.57875	6.07528	5.72422	5.68833	6.18899	5.18886	6.37576	5.41422	5.51507	5.69229	4.77211	5.8366	5.98669	5.60264
AT3G18760	3.54647	2.59463	3.38135	4.63211	3.56146	1.29117	4.06238	3.59208	4.567	3.92391	3.57771	4.1791	2.49693	3.97674	4.5987	3.98132	3.92608	4.24258	4.51025	4.69789	3.35013	2.18089	3.86512	4.55374	4.59991	3.81321	3.98336	4.68859	3.80381	3.40472	3.31439	4.23826	4.45862	4.84264	4.96983	4.70798	2.3341	3.80227	4.22413
AT3G16480	6.80128	6.54216	6.44024	6.21707	6.65544	6.12406	6.40118	6.06339	6.79406	6.44747	6.49025	6.43689	6.3714	5.92015	6.16349	6.2481	6.78738	6.50038	6.73973	6.98329	6.35013	6.39812	6.59784	6.26423	6.69011	6.41412	6.24322	6.03909	6.08065	6.27919	6.42986	6.47092	6.41422	6.77338	6.56676	6.43837	6.8366	6.64662	6.48716
AT3G33393								1.13265	0.107564															0.0943046					0.103369									0.342836
AT3G26580	5.672	6.38719	6.51063	5.74758	6.47573	5.14916	5.85756	5.80508	6.83548	6.94628	6.21817	6.16333	5.95636	5.52422	5.89638	5.59603	5.92608	5.6963	6.25218	5.89428	5.75612	6.44393	5.45008	6.26423	5.9125	6.24617	6.40786	6.22465	5.46092	5.44424	5.14446	6.18312	6.50168	6.42761	5.98775	6.00344	5.70333	5.89743	6.07213
AT3G18480	5.672	4.64525	5.5243	5.57071	5.66838	5.50063	4.55988	5.65621	4.63113	5.44747	5.75703	4.86499	5.3714	5.73573	5.14302	5.44075	5.26712	4.62591	5.45963	5.01981	5.67205	4.98825	4.73185	6.0485	5.66808	5.55018	4.54279	4.75898	5.88473	5.14168	5.81689	5.43989	5.2722	5.624	4.96983	5.7404	5.44958	4.15019	4.98966
AT3G11640											0.490245									0.112923													0.414222
AT3G02700	6.56277	6.65764	6.6912	6.94196	6.28729	6.5391	5.26032	6.6245	6.5833	6.93514	6.50147	7.00426	6.15989	6.86126	6.12226	5.9586	6.73344	6.67322	6.39374	6.9331	6.0282	6.08778	6.72017	6.37971	6.69011	6.49128	6.79071	5.65207	6.52963	6.04215	6.18886	7.0762	6.83207	7.04232	7.00545	5.89241	6.10669	6.60962	6.53156
AT3G01770	6.31585	6.65764	7.44024	6.57071	7.6812	6.92053	7.26954	6.91401	6.75142	7.05319	6.78487	7.17123	7.17875	7.41585	6.99102	6.9586	7.2576	7.07657	7.25218	7.15732	7.30432	6.7897	7.1527	6.88872	7.03803	6.86052	6.97383	6.59548	6.98601	7.33282	7.40185	6.9387	7.20212	7.3818	7.02294	7.40842	7.42156	7.20082	6.61645
AT3G56160	4.99393	5.62016	4.1887	5.29507	5.35288	5.37864	5.06238	6.15502	4.91492	4.92391	5.19068	4.97746	5.15989	5.92015	5.29914	5.53591	5.34112	5.33373	4.78155	5.28285	5.27613	5.58688	5.20392	5.41623	4.775	4.7643	4.77982	5.36667	5.80381	5.72664	6.05135	4.72369	4.2722	4.70062	4.45525	5.7404	4.99707	6.01526	5.60264
AT3G57790	4.1745	4.9572	4.11831	4.21707	4.18295	4.09853	4.61877	4.52497	4.49988	4.24584	4.2976	4.56242	4.23389	3.97674	4.47317	4.68176	3.18912	3.88895	4.17583	5.24221	5.0282	4.3184	4.63564	3.55374	5.07198	4.95072	4.12775	3.17402	5.19083	4.23479	4.14446	3.91633	4.77177	3.93011	4.10733	3.94899	4.20857	3.9278	4.07213
AT3G60630	4.1745	4.37224	4.31995	5.36907	3.94849	4.5391	4.92911	4.45458	4.35549	4.50887	4.53464	5.27024	4.6124	4.92015	4.6576	5.1106	5.10665	4.88895	4.69666	5.28285	4.35013	4.25128	4.23709	5.1387	4.5526	4.86052	4.05736	4.68859	3.80381	4.32225	4.46639	4.23826	4.80654	5.0521	4.29176	5.10653	4.99707	3.15019	3.98966
AT3G19870	4.73089	4.43113	4.79638	4.43946	3.44599	5.14916	3.55988	5.26193	4.42949	4.56776	3.88256	3.56242	4.6124	3.86126	4.01374	4.88821	4.47862	4.11134	4.69666	5.47048	4.27613	4.61385	4.63564	4.41623	5.03803	4.99378	4.59341	4.36667	4.49569	4.14168	4.23192	5.04561	4.66215	4.01257	3.6479	3.57048	4.55649	3.66476	3.80909
AT3G19190	3.40896	2.37224	3.49682	2.63211	4.50488	3.09853	4.55988	4.83309	4.42949	3.62435	4.01381	2.46289	3.23389	4.66861	4.76863	4.62517	2.01919	2.88895	2.65227	3.43485	4.19812	3.76585	4.09959	2.67927	4.4006	3.49128	3.32039	2.95163	3.80381	4.48272	3.95182	3.61677	1.73615	3.54308	2.81782	4.41847	4.2727	3.51276	2.48716
AT3G11945	8.60667	8.53211	8.61656	7.81533	9.02593	9.13666	9.11957	8.71761	8.7729	8.9873	8.62724	8.66676	9.41579	8.62944	9.48541	9.08198	8.75728	8.3985	8.3971	8.47487	9.10501	9.05126	8.86777	8.46934	8.59116	8.71368	8.30148	9.32667	9.33938	9.05816	9.19159	8.55296	8.47221	8.69127	8.51209	8.91743	9.27857	8.94275	9.07463
AT3G12020	3.672	4.48771	3.25582	4.57071	4.66838	4.4611	3.55988	4.22011	4.01445	4.78189	3.73817	3.743	4.49693	3.2763	3.82109	3.98132	3.71963	3.41946	3.45963	3.81336	4.88618	4.44393	4.30122	4.41623	3.96764	3.36575	3.32039	3.95163	4.19083	3.93523	3.95182	4.56019	4.2722	3.93011	4.04022	0.248549	4.2727	4.4303	3.36163
AT3G09230		0.787273	-0.203616		0.861024		-0.0250845		1.10756	2.24584	1.07521	1.2405	2.91197	1.86126	1.01374		2.34112		-0.34773	0.112923		0.858964	0.777658		0.645713	1.49128	0.73543	2.36667		0.234791		0.916331	0.414222	0.842643		1.83351	3.3341	0.342836
AT3G56400	4.54647	4.31083	5.38135	5.17643	5.64238	6.01909	4.43435	6.22011	4.808	5.24584	4.2976	4.78482	4.91197	5.89101	5.50559	5.26672	5.01919	5.88895	6.00982	5.50524	5.91084	6.02889	5.50558	6.1387	5.34615	4.36575	5.51679	6.53659	6.37016	6.74259	6.42986	4.61677	5.02893	5.0521	5.13975	5.00344	6.03454	2.9278	4.76018
AT3G17660		0.787273	1.38135				-0.0250845					1.2405	0.911965		0.0137393				0.65227	1.11292					1.23068				0.103369		1.14446	-0.0836692		0.842643		0.248549
AT3G07790	7.22659	7.09105	7.77366	6.91751	8.19194	7.6575	8.02476	8.02747	7.81492	7.8368	7.70456	7.397	7.87775	7.94872	7.93855	8.08984	7.98498	7.51992	7.41382	8.00167	7.89238	7.96225	8.05378	7.92719	7.76465	7.88931	7.80689	7.70652	7.55458	8.24602	7.71432	7.91633	7.63822	7.94068	7.84757	7.96279	7.8206	8.0843	7.68356
AT3G03470	5.73089	5.74147	5.25582	5.691	5.88339	5.50063	5.55988	6.08685	5.808	4.8781	4.88256	5.2405	5.91197	6.13428	5.37129	5.37363	5.57378	6.09406	5.65227	6.30275	6.36805	5.98825	5.6603	5.52057	5.07198	5.26387	5.66617	5.95163	5.68833	5.87865	5.27374	4.37576	5.64304	5.54308	5.77718	6.10653	5.20857	5.04328	5.9022
AT3G60550			0.796384	0.0471431				1.13265			-0.509755								-0.34773																	1.24855
AT3G02555	3.08704	1.37224	3.11831	3.04714	2.86102	4.4611	3.55988	3.45458	3.69253	2.24584	2.07521	3.56242	1.91197	2.86126	3.33567	2.98132	3.01919	3.17845	3.55916	2.69789	2.35013	3.85896	3.77766	3.67927	1.64571	3.60676	2.73543	1.95163	3.27329	3.23479	3.14446	2.50129	2.58415	2.42761	2.23286	3.57048	2.74914	2.34284	1.48716
AT3G02600	6.75946	6.87474	7.01555	6.35092	6.97996	6.66621	6.71638	6.80508	7.42045	6.69209	6.55633	6.72162	6.71932	6.92015	6.89638	6.92383	7.24801	6.79584	6.87144	6.39833	6.80956	7.00871	6.9274	6.67927	7.02942	7.45322	7.16169	6.70652	6.65796	6.92129	6.57073	7.03527	6.99918	6.80843	7.1636	6.80314	6.96831	6.95755	6.60264
AT3G56820	2.08704	2.37224		2.63211	2.44599	1.29117	2.78227	2.71761	3.42949	1.92391	3.88256	1.97746	0.911965	0.276296	3.18366	1.56628	0.0191908	2.30398	2.45963	3.11292	1.61316	2.44393	3.23709	1.0943	2.96764	2.22825	2.54279	2.95163	2.91072	2.23479	3.14446	3.23826	0.999184	0.842643	-0.352101	3.24855	0.749138	1.9278	2.48716
AT3G57880	5.672	5.17959	4.84078	4.43946	5.56146	5.29117	5.88181	5.77651	5.91492	6.05319	4.91651	4.69993	6.08189	5.23049	5.56833	5.76268	5.87717	5.39145	5.53491	5.24221	5.91084	5.66632	5.4781	5.0012	5.16927	5.19172	4.94488	6.09459	4.10337	5.59234	5.66802	5.64425	5.41422	4.97193	4.96983	6.15544	6.14146	5.80227	5.22413
AT3G57580	2.89439	1.78727	2.11831	2.63211		1.29117	1.55988	0.132651	2.10756	3.38334	2.66017	3.11497	1.91197	2.86126	0.0137393	2.56628	2.01919	3.71902	2.45963	0.112923	2.35013	1.85896	2.58501	1.67927	-0.354287	-0.0936786	2.54279	0.366666	2.4253	3.04215	2.14446	-0.0836692	2.73615	2.42761	2.45525	3.24855			1.9022
AT3G15730	9.48791	9.60745	9.68969	8.38253	9.27253	9.18599	9.6943	9.64243	9.12158	9.57137	10.0342	9.50416	9.25182	9.27911	9.23533	9.35418	9.91249	9.1907	9.33702	9.83231	9.83394	9.25557	9.29533	9.17645	9.5586	9.34511	9.70984	8.98872	8.93309	9.39466	9.2582	9.63401	9.60528	9.69751	9.47445	9.27646	9.99825	9.4303	8.46062
AT3G19770	3.40896	4.54216	4.11831	4.21707	4.10895	2.87614	4.06238	3.94001	3.69253	4.01137	3.94968	4.60973	2.49693	4.79986	3.82109	4.22924	4.10665	4.24258	3.45963	1.69789	4.61316	4.02889	3.94758	3.67927	2.96764	3.60676	3.82289	4.36667	3.10337	3.23479	4.95182	3.50129	4.2722	3.65	4.6021	3.41847	4.99707	4.98669	3.98966
AT3G58700	8.05858	7.37973	7.43301	8.33255	6.79176	7.36799	7.15482	6.80508	8.11319	7.6721	7.78487	7.81035	6.95636	7.21881	7.21341	7.10026	7.6191	7.76887	7.84703	7.62862	7.2666	7.42882	7.50558	7.46063	7.54053	7.54295	7.95943	7.17402	7.58718	7.27919	7.37328	8.04561	7.5435	7.63055	7.69229	7.31464	7.3416	7.562	7.76018
AT3G15660	7.0059	7.1536	7.01555	7.55494	6.07048	6.17382	6.48271	6.26193	6.66215	6.39964	6.77565	6.97746	6.08189	6.59822	6.44	6.56628	6.54275	7.10273	7.29613	6.77113	6.62811	6.53139	6.28545	6.82223	6.86488	7.00435	6.94488	6.75898	6.44322	6.57464	6.16683	7.08626	6.99918	7.03247	6.87672	6.94899	6.55649	6.57166	6.65709
AT3G52170	5.25696	4.37224	4.44024	4.63211	3.76791	4.19806	4.14484	3.30258	3.808	3.73126	4.07521	4.60973	3.23389	4.18319	4.01374	2.98132	4.54275	4.76342	4.86172	3.69789	2.83555	3.18089	4.02559	3.67927	4.64571	3.90632	4.12775	3.68859	3.91072	2.81975	3.95182	4.37576	4.80654	5.3345	4.04022	3.94899	5.3341	4.24973	4.70956
AT3G62410	11.6363	11.6106	11.7589	12.0573	11.1591	11.041	11.0268	11.0229	11.8145	11.8058	11.8967	11.767	11.3948	11.3035	11.5978	11.1834	11.6023	11.9266	11.9561	11.8695	11.2838	11.3913	11.5317	11.3681	11.8658	11.8304	11.8544	11.5259	11.359	11.3737	11.3648	11.9861	11.6517	11.8771	11.9537	11.4488	10.8629	11.1486	11.555
AT3G03840		-0.212727				0.291174				1.50887					0.0137393			1.71902	1.23723		0.0281978			0.0943046		1.49128	-0.26457		0.103369					-0.157357	1.23286	0.248549
AT3G53560	8.04123	7.71209	7.84078	7.6765	7.11841	7.21004	7.69601	6.99063	7.43848	7.59633	7.76171	7.96387	7.78233	7.18319	7.86549	7.31223	8.07989	8.04545	7.89068	7.53078	7.34108	7.38253	7.22887	7.01317	7.82562	7.59282	7.49698	7.69758	7.67322	7.09277	7.42059	7.53104	7.7936	7.45735	7.63089	7.35707	7.60712	7.2132	7.71598
AT3G30390	9.19817	9.4998	9.74475	9.21707	9.96037	9.86671	9.72143	10.0425	9.57517	9.93374	9.66642	9.49474	9.77615	10.0008	9.48541	9.67654	9.68985	9.40026	9.70348	9.70351	10.0012	9.86178	9.92867	9.96467	9.50835	9.7056	9.56832	9.88434	9.77048	9.71052	9.47538	9.38597	9.5162	9.67237	9.66888	9.8146	9.64244	9.68491	9.23536
AT3G03900	1.08704	2.1092	-0.203616	1.63211	1.86102	0.291174	2.29684	3.13265	2.10756	-0.0760922	1.07521	1.65553		1.2763	1.5987	-0.0186837	0.0191908	2.71902	1.65227		0.0281978	1.44393	1.36262	2.41623	3.64571	2.49128	1.32039	1.36667	0.103369	0.234791	1.72942	2.50129	2.22158	1.84264	1.23286	1.83351		1.34284	3.22413
AT3G62040																	0.0191908	-0.280978	0.65227	0.112923			-0.222342		-0.354287			0.366666		0.234791	1.72942	2.23826			0.647899
AT3G20890	3.40896	1.78727	3.11831	2.63211	-0.138976	1.87614	0.974916	0.132651	2.10756	1.92391	1.49025	2.97746	3.71932	0.276296	1.5987	2.78867		3.30398	3.1117	3.57235	2.61316	1.85896			3.23068	1.90632	3.82289	2.36667		1.81975	1.72942	2.50129	2.99918	1.84264	3.10733	1.83351	3.55649	2.34284	2.9022
AT3G23200	0.0870351	0.787273	-0.203616	2.36907			0.974916	2.13265	0.107564		1.49025	0.655534		1.86126	1.5987	3.56628	2.34112	-0.280978	0.65227	1.11292	3.0282	1.85896		2.0943	1.64571	0.906321	1.73543	0.366666	1.68833	1.81975	2.46639	1.91633	0.999184	-0.157357	-0.352101	1.24855	-0.250862	1.34284
AT3G22930	2.40896			1.04714	-0.138976	0.291174	0.974916	3.13265	1.69253	-0.0760922	2.66017	0.655534			1.5987	1.98132		3.17845	1.65227				1.36262	1.0943				0.366666	0.103369	0.234791		-0.0836692		2.42761	1.6479	1.24855	-0.250862	2.66476	3.22413
AT3G14000	1.08704	-0.212727	1.38135	2.36907	0.861024	0.291174	1.55988		1.10756	-0.0760922	1.49025	0.655534			1.5987		0.0191908	1.71902	2.45963	1.11292	1.61316	2.18089		2.0943	1.96764	-0.0936786	1.32039		3.10337	2.81975		-0.0836692		0.842643	-0.352101	0.248549	1.3341		1.48716
AT3G27027		-0.212727		1.63211		1.87614	0.974916		1.69253	1.92391	-0.509755		0.911965				0.0191908		0.65227	1.11292			1.77766			-0.0936786								0.842643
AT3G49790	7.35382	7.2467	7.62293	7.20701	8.78286	8.44599	8.38854	8.54204	7.15196	7.30761	6.96598	7.27024	7.75746	8.27065	7.97952	7.8393	7.16894	7.17845	7.39374	7.77113	7.89238	8.16275	8.41065	8.55374	6.66808	7.42988	6.83346	7.94409	8.02223	8.22348	8.10446	6.76182	7.228	7.09057	7.20249	7.89241	7.55004	8.06394	8.08708
AT3G48140	11.345	11.3765	11.5932	11.8852	11.1925	11.5795	11.4678	11.3415	11.5052	11.4347	11.562	11.3771	11.3497	11.6492	11.5505	11.4044	11.2096	11.2965	11.6781	11.3339	11.0923	11.2988	11.5208	11.4936	11.423	11.4537	11.6558	11.6288	11.5042	11.4128	11.5459	11.6523	11.2503	11.5195	11.269	11.5984	10.6968	11.4323	11.8425
AT3G51630	4.94502	4.9572	4.65436	3.63211	5.94849	5.29117	5.70284	5.52497	5.86245	5.38334	5.77565	4.86499	5.49693	5.70256	4.5373	5.33887	5.10665	5.24258	4.9742	5.50524	5.38575	4.50282	4.68455	4.41623	4.81564	5.29864	5.61807	5.32086	5.10337	5.44424	4.66802	5.37576	5.41422	5.01257	4.6021	5.24855	5.89889	5.55229	4.8564
AT3G57100																				0.112923					-0.354287
AT3G57360			1.38135	0.0471431		1.29117		0.132651	0.107564						0.0137393	-0.0186837				1.11292	0.0281978	-0.141036				-0.0936786	1.32039			0.234791	0.144461	-0.0836692	1.41422		1.23286
AT3G42630	3.08704	2.37224	2.11831	3.21707	3.32046	4.29117	2.29684	3.59208	2.91492	2.73126	3.66017	2.97746	3.23389	3.86126	2.5987	1.98132	3.18912	3.52638	3.35271	2.69789	1.0282	1.44393	3.23709	3.67927	3.10514	3.49128	3.82289	3.95163	4.01026	3.04215	3.8449	3.50129	2.41422	3.30207	3.6479	3.0559	3.65603	1.9278	2.48716
AT3G12040	2.08704	1.37224	1.38135	3.04714	0.861024	1.29117	1.55988	1.13265	2.10756	2.24584	1.81217	1.65553		1.86126	1.5987	1.56628	2.34112	2.30398	2.8222		3.48763	2.66632	2.09959	0.0943046	2.45307	2.22825	3.19486	1.36667		4.04215	0.144461		1.99918	1.42761	1.23286	1.83351	2.07107	0.342836	1.9022
AT3G27420	4.84192	3.48771	3.79638	1.63211	3.44599	3.99161	1.55988	3.45458	3.91492	2.73126	3.57771	4.11497	3.23389	3.73573	2.5987	3.68176	3.47862	2.88895	4.23723	3.57235	2.83555	4.25128	3.36262	4.26423	2.64571	2.71368	0.73543	0.366666	3.91072	3.93523	3.31439	3.37576	2.73615	2.84264	1.23286	3.41847	3.65603	4.51276	3.80909
AT3G56010	8.8285	8.62016	8.85978	9.04432	8.6259	8.91323	8.71301	8.71008	9.15196	9.04544	8.79858	9.1088	8.69987	8.96978	8.83392	8.6502	8.944	8.88644	9.00982	8.85439	8.55567	8.90336	8.935	9.10833	8.81814	9.01485	9.02314	9.03909	9.29813	8.68187	8.93888	8.6578	8.92003	8.85666	9.02728	8.6017	8.59463	8.91648	9.36163
AT3G56000		1.78727	0.796384	1.04714	2.86102	3.09853	2.55988		1.69253		1.81217	1.2405		3.2763	2.82109	1.56628	2.34112		2.45963	1.69789	0.0281978	2.85896	-0.222342	2.41623	2.64571	-0.0936786	-0.26457			0.234791			-0.585778	1.84264		3.41847			-0.0977998
AT3G60980	4.94502	3.69416	4.31995	4.43946	4.44599	6.04606	4.7298	4.45458	4.49988	3.92391	4.81217	2.82546	4.49693	3.08365	4.26167	4.22924	4.01919	4.17845	4.51025	4.81336	4.67205	4.85896	4.16997	4.18177	3.96764	4.81321	3.54279	4.36667	4.10337	4.14168	4.8449	4.72369	4.73615	4.93011	4.9333	3.70798	3.91906	5.47212	5.22413
AT3G09050	5.78747	5.21354	6.11831	6.06951	6.25334	5.9636	5.75628	5.55892	5.63113	5.90119	5.91651	6.19469	5.81886	5.83089	5.40606	5.62517	5.80055	5.90885	6.29613	5.86781	5.83555	5.50282	6.16997	5.64889	6.02075	5.92869	5.94488	5.72422	6.27329	5.27919	5.66802	6.10616	5.78926	6.45735	5.32032	5.29294	5.5305	5.47212	5.83294
AT3G54200	2.672	3.1092	3.70327	2.04714	2.18295	2.87614	3.29684	2.13265	1.69253	3.8308	4.66017	3.65553	3.23389	3.59822	3.18366	3.30324	3.01919	3.30398	2.45963	2.92028	2.0282	1.85896	2.09959	2.67927	3.5526	3.07625	3.90536	2.68859	2.4253	3.04215	3.46639	3.50129	2.73615	4.74953	3.10733	2.24855	3.20857	3.15019
AT3G49640	5.47935	5.54216	5.35097	5.80203	5.35288	5.93503	5.55988	5.88754	5.31702	5.35017	4.94968	5.58627	5.43553	5.83089	4.18366	5.91205	5.69162	4.96695	5.14412	5.15732	5.38575	5.38253	5.84375	5.97695	5.5526	4.7643	5.35014	5.85852	6.01026	5.14168	6.05135	5.12578	5.75407	5.23496	5.13975	5.57048	5.55649	5.38723	5.45679
AT3G55830	7.42689	7.40198	7.15394	7.36907	6.8383	6.93503	6.90565	6.68724	7.55878	7.39964	7.39111	7.37663	7.54132	6.86126	6.84663	6.78867	7.55057	7.32635	7.2596	7.36085	7.50393	7.51718	7.00648	6.98912	7.24563	7.27264	7.35748	7.06711	6.99819	7.12961	6.98995	7.19246	7.48031	7.28559	7.56676	7.00344	7.31899	7.3652	7.29452
AT3G47160	3.25696	3.9572	2.79638	3.8545	5.25334	5.24537	5.01931	4.59208	3.69253	4.17184	4.39714	3.35597	5.66685	5.08365	4.82109	4.56628	2.34112	4.17845	3.23723	4.50524	4.67205	5.14437	4.73185	4.41623	3.73318	3.49128	3.64232	4.75898	3.10337	5.09277	4.53678	3.23826	3.50168	3.54308	3.6479	3.0559	3.3341	3.51276	4.8564
AT3G62660	5.78747	5.91656	5.84078	5.60173	5.56146	4.09853	5.26032	4.13265	5.35549	5.56776	5.46752	4.82546	4.91197	5.48575	5.1012	5.50488	5.94993	4.52638	5.04459	5.47048	5.86109	5.10689	5.16997	4.84919	5.69011	5.46091	5.25899	5.89023	5.23265	5.87865	4.72942	5.12578	4.96881	4.59753	5.20249	5.41847	5.03454	5.4303	4.15013
AT3G10190	2.08704	3.48771	2.79638	4.04714	2.18295	2.87614	2.29684	0.132651		1.92391	1.49025	2.46289		0.276296	2.01374	2.78867	1.01919	3.96695	2.9742	1.11292		2.44393	2.36262	3.0943	2.45307	1.90632	3.54279	3.53659	2.4253	3.04215	2.95182	2.50129	2.58415	4.59753	2.96983	2.24855	3.07107	2.34284	1.9022
AT3G21670	8.68322	8.63902	8.76217	8.87687	9.13947	9.24828	9.1042	9.21214	8.87905	8.78809	9.03907	8.62132	9.43553	9.66431	9.30376	9.25977	8.57378	8.53601	9.05741	8.90409	9.63182	9.49378	9.40337	9.22101	9.32167	9.2857	9.17837	9.69982	9.77403	9.60111	9.53463	8.50505	8.9456	8.81419	8.64225	9.46287	9.46167	9.29703	9.91901
AT3G23730	4.78747	4.83167	4.49682	5.04714	4.25334	4.09853	3.67536	4.77651	4.35549	4.56776	4.24513	3.46289	3.49693	3.59822	3.82109	5.06878	4.41151	5.04095	5.04459	4.50524	4.83555	4.98825	4.42151	4.26423	5.28957	5.19172	4.43587	4.68859	4.19083	4.75835	4.60389	4.56019	4.22158	3.42761	5.04022	4.70798	4.2727	5.24973	4.76018
AT3G49590	3.54647	4.64525	3.88385	3.8545	5.07048	4.81474	4.92911	5.08685	3.27749	4.31623	3.2976	4.41042	5.15989	5.03118	3.82109	4.88821	4.26712	2.30398	4.86172	4.43485	4.42052	5.21652	5.20392	5.41623	4.16927	4.49128	4.37929	4.45413	4.68833	4.40472	4.72942	4.37576	3.41422	4.09057	3.55479	5.24855	4.95859	4.24973	4.48716
AT3G12650	5.44459	4.31083	4.65436	4.691	2.18295	3.6131	4.36723	4.30258	4.63113	4.01137	4.39714	4.56242	3.71932	4.52422	3.5987	4.30324	4.26712	4.24258	4.86172	3.43485	4.48763	3.44393	3.58501	2.90166	4.69011	3.60676	5.02083	4.06711	3.68833	3.55672	4.95182	4.23826	3.50168	4.23496	4.23286	3.70798	3.99707	4.51276	4.8564
AT3G48920				1.04714		0.291174													2.23723											0.234791
AT3G59300	4.47935	4.37224	4.31995	4.43946	4.61591	4.5391	4.97492	4.22011	4.86245	5.31623	4.53464	4.78482	4.6124	5.13428	4.87172	4.98132	4.47862	5.04095	4.55916	4.92028	4.42052	5.10689	4.09959	5.0012	4.23068	5.19172	5.49032	5.22465	4.96135	4.81975	4.46639	3.91633	5.08665	4.01257	5.04022	4.24855	5.42156	4.73515	3.98966
AT3G19640	4.47935	4.1092	4.04431	5.17643	4.90542	4.19806	5.01931	4.38058	5.31702	4.24584	4.53464	4.65553	4.71932	4.66861	4.6576	4.68176	5.34112	4.92848	4.86172	4.63649	4.27613	4.18089	5.02559	5.67927	5.37363	4.86052	4.90536	4.89023	4.80381	5.32225	5.05135	4.56019	4.73615	4.36621	4.50588	5.10653	4.60712	5.15019	3.98966
AT3G47833	8.29161	8.43473	8.56457	9.20449	8.03595	8.07253	8.15482	8.06339	7.91492	8.2682	8.46466	8.4532	8.14078	8.42095	8.20356	8.14622	8.04156	8.21887	8.51336	8.16821	7.75612	7.48102	8.14398	8.06585	8.53141	7.96702	8.41842	7.48561	7.86492	8.09898	8.13315	8.28702	8.10771	8.37792	8.16754	8.30383	7.24898	7.81857	8.66375
AT3G22550	3.54647	3.2467	2.11831	4.74758	3.56146	3.75061	1.55988	1.71761	3.567	2.73126	1.49025	1.65553	3.49693	2.2763	0.0137393	2.30324	3.18912	3.80648	3.45963	1.11292	0.0281978	3.18089	1.77766	2.0943	3.34615	3.07625	3.64232	2.68859	2.68833	3.69422	1.14446	2.50129	2.99918	3.74953	4.73536	2.57048	2.55649	0.342836	1.9022
AT3G01540	9.73988	10.0956	10.1973	9.46077	10.6	9.85723	10.2545	10.3518	9.94204	10.1587	10.3072	10.0511	10.2827	9.95402	10.2195	10.1711	10.2695	10.0644	10.1341	10.411	10.1981	10.1888	10.491	10.4639	10.0088	10.3871	9.89908	9.98689	10.2607	10.3654	10.2464	9.8979	10.049	10.2762	10.2272	10.2861	10.5978	10.2224	10.0107
AT3G05360		0.787273	0.796384		1.86102	2.29117	0.974916	2.13265	0.107564	1.50887		1.65553				2.30324			-0.34773		3.48763			2.67927					0.103369	2.55672	2.14446	2.50129	1.99918	3.16457	0.647899	0.248549	0.749138	0.342836
AT3G11745	2.89439	-0.212727	1.38135	2.63211	-0.138976	0.291174	1.55988	0.132651	0.107564	1.50887	-0.509755	1.2405		0.276296		3.56628		0.719022	2.65227	2.43485	0.0281978	2.18089	-0.222342	0.0943046	2.64571	-0.0936786	1.32039	0.366666	1.68833	2.23479		2.50129	1.73615	2.42761	2.23286	0.248549		1.34284	1.9022
AT3G19990	3.78747	3.59463	3.25582	3.50657	4.32046	3.29117	1.97492	2.45458	2.42949	2.92391	3.19068	3.2405	4.6124	3.44622	4.1012	3.78867	3.47862	3.88895	3.9742	4.11292	2.35013	3.5594	2.58501	3.90166	3.10514	2.90632	4.12775	3.68859	4.19083	1.81975	2.72942	2.72369	3.87365	2.84264	4.29176	3.0559	3.07107	3.15019	4.36163
AT3G52720	9.49855	9.48771	9.27616	9.48593	8.66838	9.24828	9.041	8.87412	9.62129	8.91259	9.0294	9.0818	9.34242	9.36905	9.1144	8.82052	9.09333	9.29077	8.85928	9.17362	9.0561	9.38449	9.1764	9.11111	9.71046	9.64272	9.09078	9.10138	9.41171	9.38961	9.77382	9.08124	9.52536	8.71609	9.37412	9.13425	9.26089	9.4303	9.56398
AT3G61960	3.08704	3.1092	3.96631	3.63211	2.86102	4.29117	3.29684	3.71761	3.10756	3.50887	3.73817	4.11497	3.49693	3.86126	4.18366	4.22924	4.66305	3.17845	2.23723	1.11292	3.0282	0.858964	4.36262	3.55374	3.10514	2.22825	2.32039	3.8261	4.19083	3.04215	4.14446	2.50129	2.73615	3.01257	3.6479	3.0559	3.07107	3.34284	4.42576
AT3G53220	1.08704	-0.212727	2.11831	2.36907	0.861024	0.291174			1.10756	0.923908	-0.509755			1.86126			1.60415		0.65227	1.69789			-0.222342		0.645713	2.49128	1.32039					1.50129	-0.585778	-0.157357		1.24855
AT3G49690			2.38135																				-0.222342								0.144461
AT3G53370	3.40896	1.37224	3.11831	1.04714	3.32046	2.87614	3.29684	2.45458	3.567	0.923908	2.49025	2.2405	0.911965	2.2763		3.44075	2.60415	2.52638	2.8222	1.11292	1.0282	3.85896	2.58501	2.41623	2.23068	3.07625	-0.26457	0.366666		0.234791	1.14446	1.91633	-0.585778		1.23286	2.24855	2.3341	2.9278
AT3G12210	4.40896	4.99673	4.44024	4.43946	4.86102	4.75061	4.7298	4.38058	5.06176	4.8781	4.2976	5.72162	4.6124	4.44622	4.6576	5.1106	4.82655	4.52638	4.35271	4.63649	5.19812	3.94643	4.77766	4.41623	4.5526	4.22825	3.82289	4.36667	4.5628	4.81975	4.23192	5.00379	4.90607	4.84264	5.45525	3.24855	5.14146	4.04328	4.70956
AT3G52310	0.0870351	0.787273		0.0471431							-0.509755													1.67927						0.234791	1.14446					2.57048
AT3G09900	6.01777	6.09105	5.79638	6.13461	6.36882	6.59496	6.48271	6.45458	6.33638	5.94628	5.9821	5.97746	6.3714	6.46612	6.26167	5.93551	5.92608	6.30398	6.09521	5.86781	6.42052	6.3184	6.46416	6.53725	6.03803	6.39817	6.21116	6.55649	6.25312	6.25716	6.21055	6.43989	6.36842	6.14642	6.12363	6.33601	6.60712	6.01526	6.56041
AT3G57380			0.796384		-0.138976									0.276296			0.0191908								0.645713					1.23479			-0.585778
AT3G02950	4.84192	3.78727	4.84078	5.13461	4.32046	4.6131	4.49848	4.22011	4.10756	4.9683	4.49025	4.56242	4.91197	3.73573	4.26167	4.50488	3.82655	4.04095	4.55916	4.50524	4.42052	4.3184	4.23709	4.48662	3.89364	4.66121	4.49032	3.8261	4.27329	4.87865	4.53678	4.87053	3.87365	5.01257	4.73536	4.57048	5.10669	3.34284	5.36163
AT3G12915	4.08704	3.9572	2.79638	2.36907	5.10895	5.37864	5.64734	5.13265	5.10756	4.50887	3.39714	4.04785	5.71932	5.32069	5.68616	5.37363	3.82655	3.80648	4.29613	4.01981	4.72864	6.18089	5.23709	6.20283	1.64571	4.07625	3.32039	5.57612	5.91072	5.72664	5.75917	3.61677	4.22158	3.65	3.45525	4.70798	5.24099	6.882	4.60264
AT3G20200	1.08704	2.37224			2.18295	0.291174					-0.509755	-0.344466	0.911965	2.2763	1.01374	-0.0186837		2.04095			1.0282	2.66632	2.09959	0.0943046	-0.354287	0.906321		2.68859	1.68833		2.46639			2.42761		1.24855			1.9022
AT3G50410	1.08704	1.78727		2.04714	2.18295	3.6131	1.55988	2.13265			-0.509755				1.5987	-0.0186837	0.0191908	-0.280978	1.23723	0.112923	1.61316			2.67927			-0.26457	0.366666	2.10337			-0.0836692			1.23286		-0.250862	1.34284	0.9022
AT3G45210	3.672	4.1092	2.96631	5.09154	3.03095	3.6131	3.78227	3.45458	3.42949	4.09383	3.49025	4.11497	2.91197	3.08365	2.5987	3.15124	3.60415	4.41946	4.60647	4.11292	3.61316	3.44393	2.94758	3.0943	3.96764	3.71368	4.05736	0.366666	2.10337	3.23479	4.39239	3.72369	3.80654	4.42761	3.81782	3.24855	2.3341	2.9278	4.36163
AT3G60480	2.672	3.2467	1.79638	3.21707	3.03095	2.87614	2.55988	2.71761	1.69253	1.50887	2.49025	2.65553	0.911965	2.2763	3.01374	3.44075	3.18912	4.11134	3.55916	1.69789	1.0282	0.858964	1.36262	1.0943	2.81564		3.82289	2.36667	1.68833		2.14446	2.91633	3.22158	3.65	3.89583	2.24855	1.3341	3.15019	1.48716
AT3G52100	1.672	2.78727	3.38135	3.21707	4.18295	1.87614	4.06238	3.13265	3.42949	3.09383	3.39714	2.97746	2.49693	3.44622	3.47317	4.56628	1.01919	2.52638	3.35271	3.11292	4.0282	3.02889	2.77766	3.67927	1.64571	2.22825	2.90536	3.53659	3.5628	3.81975	3.31439	0.916331	2.22158	2.65	3.45525	3.57048	1.3341	3.66476	3.22413
AT3G45090	2.89439	3.2467	3.49682	2.8545	3.03095	3.6131	1.55988	2.94001	1.69253	3.50887	2.66017	3.97746	3.23389	3.86126	4.40606	3.15124	3.18912	3.62591	2.9742	3.69789	2.83555	2.85896	3.23709	3.41623	3.73318	3.07625	1.73543	2.68859	3.4253	3.23479	3.72942	3.08626	3.11466	3.74953	3.55479	2.24855	3.07107	1.34284	2.48716
AT3G02300	5.21632	5.21354	5.04431	4.04714	5.50488	5.04606	5.14484	5.45458	4.567	4.44747	5.44444	4.69993	5.71932	5.40558	4.82109	5.86396	4.97339	4.76342	4.60647	5.06712	5.61316	4.71695	5.26951	5.58616	5.31814	4.81321	4.59341	5.45413	5.96135	5.62711	5.05135	5.20173	5.22158	4.70062	5.10733	5.10653	6.01592	5.55229	5.42576
AT3G26990	4.25696	4.0352	3.25582	1.04714	4.61591	3.75061	4.36723	4.13265	2.91492	4.56776	3.94968	3.97746	3.91197	3.59822	4.1012	4.93551	4.77408	2.30398	3.45963	3.81336	3.61316	3.02889	3.68455	3.67927	3.10514	3.07625	3.64232	3.36667	4.5628	2.81975	3.8449	3.23826	4.22158	2.42761	3.73536	3.0559	4.60712	4.51276	2.9022
AT3G27610	2.89439	4.0352	2.60374		3.18295	4.09853	3.78227	3.45458	3.10756	3.62435	2.66017	2.82546	4.23389	4.36376	3.33567	1.56628	1.60415	3.30398	3.8222	2.43485	2.61316	4.44393	4.58501	1.0943	2.96764	3.99378	4.19486	3.17402	3.5628	4.23479	3.72942	2.50129	3.87365	3.42761	2.6479	4.41847	2.74914	4.24973	2.22413
AT3G27560	2.08704		2.60374	2.8545	2.86102	2.6131	3.88181	3.83309	2.42949	1.50887	3.49025	2.82546	1.91197	2.2763	3.5987	3.68176	4.41151	3.80648	1.23723	3.11292	3.93509	1.85896	3.09959	2.0943	4.10514	1.49128		3.36667	3.5628	3.40472	3.60389	3.61677	2.58415	1.42761	3.34834	3.57048	3.44958	3.15019	2.9022
AT3G19210			2.11831	0.0471431		1.87614								1.2763	2.82109	-0.0186837		0.719022	2.8222	1.69789		0.858964	2.09959					0.366666				-0.0836692	0.999184
AT3G50070	3.54647	2.78727	2.11831	3.36907	2.18295	2.6131	2.55988	2.13265	2.69253	2.24584	1.49025	2.82546			3.33567	3.15124	3.71963	3.96695	2.45963	2.92028	2.0282	-0.141036	0.777658	3.67927	3.73318	0.906321	2.73543	0.366666	1.68833	2.23479	1.14446	1.50129	2.22158	1.42761	2.23286	1.83351	-0.250862	2.66476	3.60264
AT3G05165	5.70174	4.54216	5.15394	5.21707	5.86102	5.81474	4.92911	5.55892	5.91492	5.24584	4.1341	5.35597	5.49693	5.03118	5.40606	5.65374	5.51104	5.60166	4.29613	5.75678	5.3136	6.30191	5.16997	4.73816	5.00326	5.52103	5.59341	5.57612	5.4253	5.72664	5.18886	5.47092	5.48031	5.12805	5.6021	4.49648	4.55649	5.15019	5.25975
AT3G19980	6.19556	6.19666	5.81875	5.43946	5.35288	6.17382	6.54477	5.71761	6.88892	5.73126	5.59877	5.80528	6.43553	6.18319	6.5529	5.50488	6.52699	5.96695	6.17583	6.30275	6.05057	6.06842	6.08144	5.87566	5.96764	6.24617	5.94488	5.98138	6.65796	5.96271	6.14446	6.00379	6.28459	5.45735	5.71399	5.64087	5.77151	6.34284	6.15013
AT3G57470	5.13143	4.87474	4.65436	5.04714	5.35288	4.87614	5.5295	5.38058	4.49988	4.56776	4.34823	5.04785	5.23389	4.86126	4.71418	5.30324	4.82655	4.11134	5.29613	4.75678	5.80956	4.5594	5.58501	4.26423	4.85517	4.86052	3.82289	5.36667	5.71808	5.75835	4.89935	3.82322	5.22158	4.54308	4.55479	4.70798	5.47706	5.8664	4.98966
AT3G43250		0.787273																																			-0.250862
AT3G54820	4.47935	2.78727	3.88385	2.36907	3.66838	4.4611	4.43435	3.59208	3.69253	3.24584	2.66017	3.90346	3.71932	4.52422	4.18366	2.78867	4.01919	3.04095	3.55916	2.69789	2.83555	4.85896	3.68455	3.79474	3.34615	3.49128	0.73543	3.95163	2.4253	4.69422	4.23192	3.37576	4.22158	2.16457	3.23286	4.41847	4.3341	4.34284	4.15013
AT3G22840	3.78747	1.78727	2.60374	3.95403	2.44599	3.09853	1.55988	2.13265	1.10756	3.24584	2.07521	2.97746	3.49693	4.18319	1.5987	2.98132	0.0191908	0.719022	0.65227	0.112923	0.0281978	3.02889	1.36262	1.67927	3.5526	1.90632	2.32039	1.36667	2.68833	2.81975	2.14446	3.08626	0.999184	-0.157357	3.34834		3.07107	1.9278	2.48716
AT3G28080	5.21632	4.37224	4.70327	5.8545	3.94849	4.87614	4.88181	2.94001	5.23685	3.62435	4.07521	5.69993	4.6124	4.59822	4.26167	4.30324	4.54275	5.80648	5.00982	5.32238	4.72864	4.5594	5.26951	4.18177	4.96764	4.90632	5.54279	4.68859	5.38877	5.09277	4.66802	5.12578	5.05808	5.65	5.55479	4.94899	5.10669	5.34284	5.15013
AT3G13080	3.08704	4.78727	4.60374	3.74758	3.44599	4.09853	4.49848	4.13265	4.10756	4.62435	3.19068	4.35597	1.91197	3.44622	2.33567	3.44075	4.71963	2.71902	4.23723	3.43485	4.19812	4.02889	2.77766	2.90166	2.45307	1.90632	2.05736	3.53659	4.10337	4.75835	2.72942	4.23826	3.50168	3.30207	3.10733	4.15544	4.3341	4.66476	2.9022
AT3G63120	3.78747	4.78727	5.15394	4.691	4.03095	3.75061	4.29684	5.08685	5.35549	5.05319	4.2976	4.69993	4.99943	4.66861	4.87172	4.44075	5.22864	4.92848	4.78155	5.28285	5.19812	5.92505	5.26951	4.84919	5.23068	4.29864	5.37929	5.8261	5.10337	5.36407	5.39239	5.08626	5.43659	4.59753	5.37582	4.94899	4.91906	5.24973	5.15013
AT3G24495		-0.212727	0.796384	1.63211	0.861024	1.87614		2.45458		0.923908	1.49025	2.65553			0.0137393	1.98132	2.01919	1.30398	0.65227		1.0282	0.858964	2.94758	0.0943046	0.645713	1.49128	2.05736	0.366666		0.234791	1.72942	0.916331	1.41422	-0.157357	-0.352101	1.24855	2.07107	1.9278
AT3G47080	4.40896	3.9572	3.70327	4.691	4.61591	5.19806	4.29684	4.88754	3.91492	4.50887	4.8478	5.63281	4.6124	3.59822	4.96794	4.78867	4.71963	5.41946	5.00982	4.75678	4.27613	4.10689	4.16997	5.0485	4.69011	4.7643	4.82289	3.68859	3.91072	4.32225	3.95182	5.04561	4.66215	4.88704	3.96983	4.33601	3.91906	5.09772	3.22413
AT3G24660	2.40896	2.1092	0.796384	2.04714	2.44599	3.6131	0.974916	1.13265	0.107564	1.92391	1.49025		3.23389	2.59822		2.30324	2.01919	1.30398	-0.34773	2.92028		0.858964	1.77766	0.0943046	1.23068	1.90632	0.73543		1.10337		1.14446	2.23826	2.87365	1.84264	1.23286		2.3341	2.66476
AT3G55470	1.672	3.2467	4.70327	1.04714	3.32046	0.291174	2.78227	2.13265	2.91492	2.24584	3.07521	1.65553		1.86126	2.33567	2.56628	2.82655	-0.280978	2.65227	1.11292	2.83555	1.85896	2.77766	3.55374	1.23068	2.49128	2.05736	3.17402	2.68833	1.23479	1.72942	3.23826	0.414222	1.84264	-0.352101	2.24855	2.55649	1.34284	-0.0977998
AT3G16000	8.13143	8.17098	7.93081	7.74758	8.39241	8.18599	8.17949	8.27731	7.61536	8.20003	8.24513	8.25172	8.32136	8.39004	8.1065	8.60703	7.44546	7.64976	8.1561	7.79942	7.9882	8.22965	8.61055	8.22359	8.03803	8.08623	7.70121	8.14803	8.27329	8.4732	8.42986	7.35927	7.97646	7.87607	7.72471	8.3881	8.2727	8.02934	8.40603
AT3G25905		-0.212727		1.63211					0.107564			-0.344466				0.981316	1.01919			0.112923			-0.222342			1.49128						0.916331			-0.352101				0.9022
AT3G44400	1.672	2.78727	3.79638	3.04714	1.86102	3.6131	2.97492	4.13265	4.19503	4.01137	4.1341	2.46289	3.91197	3.2763	3.33567	3.44075	3.47862	3.04095	2.9742	3.43485	2.0282	2.66632	1.77766	1.0943	1.23068	1.90632	2.54279	3.68859	3.27329	2.81975		4.16426	2.41422	1.84264	3.81782	4.15544	4.44958	4.04328	2.22413
AT3G06410	3.08704	3.9572	4.04431	3.63211	4.32046	3.4611	3.67536	4.45458	3.69253	4.44747	3.49025	3.65553	4.08189	4.18319	3.33567	3.56628	3.34112	3.80648	3.9002	4.28285	3.93509	4.18089	4.16997	3.41623	4.10514	3.36575	3.73543	4.89023	3.27329	3.69422	4.60389	3.91633	4.22158	3.84264	2.6479	3.70798	4.87842		3.98966
AT3G54160	1.672	-0.212727			1.44599		1.55988	0.132651	1.10756	0.923908	-0.509755	1.2405		2.59822	0.0137393		1.60415	2.30398					1.36262		-0.354287		-0.26457	0.366666		0.234791	1.14446		-0.585778
AT3G05200	4.40896	4.2467	5.31995	4.50657	5.99031	5.6131	5.49848	6.03954	6.06176	5.13336	5.21817	5.2405	5.3714	5.5617	5.5987	5.22924	4.71963	5.47391	5.35271	5.24221	5.55176	6.19881	6.09959	5.45186	5.26042	5.49128	5.90536	5.75898	5.5628	5.72664	5.75917	4.82322	4.41422	5.01257	5.37582	6.00344	4.74914	5.47212	4.94659
AT3G18640	3.40896	4.74147	5.1887	5.04714	2.18295	5.37864	2.97492	3.71761	3.27749	4.9683	4.77565	4.82546	4.49693	4.08365	4.76863	4.8393	4.26712	3.80648	4.78155	4.86781	4.48763	4.3184	4.36262	4.73816	4.81564	3.81321	4.73543	4.17402	3.91072	4.48272	4.8449	4.43989	4.84049	5.23496	4.40279	5.458	4.55649	4.24973	3.80909
AT3G18350	3.25696	2.78727	1.79638	2.63211	3.03095		2.55988	3.30258	4.01445	2.73126	1.49025	3.11497	0.911965	4.66861	1.01374	4.22924	2.60415		2.8222	2.43485	2.35013	3.5594	3.36262	2.41623	3.73318	3.90632	2.73543	3.17402	1.68833	1.81975	4.05135	3.72369	3.99918	-0.157357	1.6479	3.41847	2.3341	3.15019	2.22413
AT3G13620	2.40896	2.78727	1.38135	2.04714	1.86102	0.291174	0.974916	2.71761	1.69253	2.73126	2.07521	1.65553	2.49693	2.86126	3.33567	0.981316	3.82655	-0.280978	1.9742	1.11292	3.0282	2.18089	3.58501	2.90166	0.645713	2.71368	2.54279	2.36667	1.10337	3.04215	3.14446	3.72369	1.73615	2.84264	1.96983	2.24855	3.20857	1.34284	1.48716
AT3G21360	3.40896	1.78727	3.38135	4.29507	3.56146	2.6131	3.67536		3.567	3.8308	3.19068	2.97746	4.23389	2.59822	3.5987	2.56628	1.60415	4.11134	2.8222	4.20039	3.0282	4.18089	3.58501	3.41623	3.5526	3.81321	2.73543	1.95163	1.68833	3.04215	2.72942	3.72369	3.50168	4.4865	2.96983	3.83351	2.74914	3.9278	4.22413
AT3G47180					0.861024							-0.344466	0.911965	0.276296	1.5987								-0.222342	2.41623								-0.0836692			0.647899				-0.0977998
AT3G54390	1.08704	1.37224	3.49682				1.55988				2.81217	1.2405	1.91197	1.2763	2.01374	-0.0186837	1.60415	1.71902	0.65227	1.69789		-0.141036	1.77766	2.67927		-0.0936786		0.366666	0.103369	1.23479	1.14446	2.50129	0.414222	2.16457	-0.352101	0.248549	2.74914	0.342836	1.9022
AT3G16220	5.08704	5.51519	6.36624	6.42218	6.56146	6.50063	6.38431	6.83309	6.19503	6.31623	5.39714	5.94094	6.04125	6.10919	6.5529	6.02571	5.66305	6.39145	6.39374	5.89428	6.98239	5.94643	6.4781	6.66416	5.89364	5.7643	6.30529	5.98138	6.92355	6.53857	5.81689	6.39206	6.24711	6.4125	6.02294	5.92097	6.37849	6.17573	6.20598
AT3G15090	4.99393	4.64525	4.65436	4.50657	5.38459	5.19806	3.67536	4.71761	5.19503	3.8308	5.2976	3.82546	4.91197	5.18319	5.01374	5.7362	4.41151	4.17845	5.20686	5.39833	4.61316	5.28523	5.13521	4.55374	4.28957	4.55018	4.82289	4.53659	4.49569	5.18899	5.39239	4.87053	3.80654	3.74953	5.10733	4.83351	4.55649	4.73515	4.48716
AT3G61990		-0.212727	2.38135	1.04714	3.18295		-0.0250845	2.45458	1.10756	2.73126	-0.509755	2.2405	3.91197				1.01919	0.719022	1.23723	0.112923	2.0282	1.44393	1.36262	3.0943	2.23068	1.90632	2.32039		0.103369	1.81975	1.72942		-0.585778	-0.157357	0.647899	1.83351	0.749138	0.342836
AT3G20500	5.78747	6.37224	4.96631	5.8545	5.03095	5.50063	5.88181	5.30258	5.96555	5.53862	6.53464	5.2405	5.6124	5.52422	5.44	5.50488	5.80055	5.64976	5.73973	5.50524	4.93509	5.28523	4.94758	5.55374	5.64571	5.07625	5.80152	5.12155	5.10337	4.75835	4.95182	6.06608	5.78926	5.93011	6.54272	5.10653	6.5305	5.7691	5.42576
AT3G02930	1.08704	2.59463	-0.203616	2.04714		1.29117	2.29684	0.132651	0.107564	3.24584	2.66017	1.65553	0.911965	2.59822	0.0137393	2.30324	2.01919	2.04095	1.23723	0.112923	2.0282	2.66632	2.58501	0.0943046	2.96764		3.19486	1.95163	2.4253	0.234791	2.14446	2.50129	1.73615	3.16457	1.23286	3.70798	1.3341		0.9022
AT3G22660	6.39082	6.43113	6.1887	6.47341	6.76791	5.87614	5.92911	6.15502	6.15196	6.52382	6.25843	6.69993	5.91197	6.03118	6.01374	6.02571	6.41151	6.09406	5.91906	6.28285	5.52005	6.06842	5.73185	5.82223	6.5526	6.17311	6.03921	6.32086	6.44322	6.44424	6.29421	6.27388	6.84049	6.84264	6.42926	6.10653	6.86808	6.49258	6.94659
AT3G11964	4.78747	3.59463	4.38135	2.36907	4.99031	2.29117	4.06238	4.52497	3.10756	4.38334	3.88256	4.41042	3.91197	4.44622	3.33567	5.02571	4.47862	4.47391	3.8222	4.81336	3.93509	3.76585	3.36262	4.26423	5.07198	4.36575	3.98336	4.06711	4.68833	4.04215	3.72942	4.16426	4.50168	4.36621	3.89583	4.15544	5.24099	3.9278	3.36163
AT3G58350		-0.212727				1.87614	2.55988	1.13265								-0.0186837							-0.222342	1.0943	-0.354287				0.103369					0.842643			2.3341
AT3G54290	3.40896	3.37224	2.60374	4.8545	3.76791	2.87614	3.55988	2.71761	3.27749	2.73126	3.57771	3.2405	4.71932		3.18366	0.981316	4.18912	2.52638	3.8222	4.36085	3.61316	2.85896	3.58501	4.18177	2.96764	2.71368	2.73543	1.95163	2.68833	3.40472	2.95182	2.23826	1.99918	3.74953	2.6479	3.0559	2.07107	3.66476	3.36163
AT3G53580	8.58688	8.64836	8.77938	8.5863	8.60586	8.39446	8.45873	8.46357	8.69628	8.59986	8.9821	8.73768	8.76371	8.29866	8.39312	8.32561	8.68097	8.65566	8.44669	8.48361	8.59425	8.51002	8.56556	8.37043	8.42707	8.51365	8.55561	8.76327	8.42078	8.43936	8.75917	8.87343	8.67161	8.81131	9.00984	8.3983	8.64698	8.53266	8.85348
AT3G12300	3.78747	3.87474	4.44024	4.74758	5.41561	4.75061	5.49848	4.77651	4.49988	5.24584	4.39714	3.65553	3.71932	4.92015	4.82109	5.65374	3.34112	4.36288	3.65227	3.43485	4.67205	5.28523	4.42151	3.41623	3.73318	4.81321	4.32039	4.36667	5.05757	4.62711	3.8449	4.37576	4.45862	5.23496	4.34834	4.49648	5.03454	4.51276	5.25975
AT3G07960				2.36907						-0.0760922		-0.344466				-0.0186837													0.103369		2.14446					1.83351		0.342836
AT3G24230	2.08704	-0.212727	1.38135						2.10756	1.50887	0.490245										0.0281978		0.777658	1.0943	2.64571							-0.0836692
AT3G12360	6.01777	6.16231	6.22265	6.15567	6.86102	6.44092	6.9407	6.54204	5.808	6.69209	6.68007	5.92232	6.58439	6.15894	6.6431	6.37363	5.85208	5.8483	6.29613	6.85439	6.21802	6.90336	6.78888	6.69422	6.18487	6.39817	6.29002	6.72422	6.23265	6.74259	6.74437	6.06608	6.08665	5.90873	6.15569	6.47737	6.44958	6.81857	6.32846
AT3G07740	4.25696	4.31083	3.96631	3.8545	4.56146	3.99161	4.7298	5.03954	4.19503	3.24584	3.88256	3.46289	4.6124	3.97674	3.33567	3.15124	4.60415	3.04095	3.8222	4.43485	3.72864	5.25128	5.39237	4.34223	4.34615	2.71368	3.19486	4.61459	4.19083	4.23479	3.95182	2.72369	2.22158	3.84264	3.55479	4.49648	5.03454	4.59076	3.07213
AT3G33520	4.54647	3.48771	4.44024	4.36907	4.719	4.37864	4.61877	3.71761	4.27749	4.56776	4.66017	4.69993	4.91197	4.79986	4.82109	4.06878	4.47862	4.36288	3.9002	3.43485	3.35013	4.76585	4.68455	4.73816	4.03803	4.71368	4.82289	4.17402	4.27329	4.48272	4.23192	4.16426	4.69962	4.30207	4.6021	4.33601	3.44958	4.59076	4.22413
AT3G12150	4.99393	5.59463	4.88385	4.8545	6.51924	6.64873	6.31477	6.06339	5.23685	5.80655	5.2716	4.56242	6.58439	6.29866	6.5987	5.70924	5.80055	4.47391	4.86172	5.57235	6.74244	5.66632	6.20392	6.37971	4.96764	5.57875	5.73543	6.19956	6.01026	6.01615	6.41125	5.30865	5.22158	5.36621	5.40279	5.70798	5.97796	7.01526	5.42576
AT3G27380	7.19556	7.11819	7.17142	7.691	6.99031	7.12406	6.8329	6.32248	6.95305	7.30761	7.1123	6.99538	6.71932	6.9628	6.95625	6.90018	6.99647	7.33373	7.54709	7.03179	6.94706	7.09737	6.69652	6.79474	7.48492	7.34095	7.03005	7.17402	7.08065	6.87865	6.98995	7.04561	7.53834	7.26891	7.73005	6.6061	6.93896	7.35406	7.49466
AT3G52030	1.08704	2.37224	2.96631	3.95403	4.61591	2.6131	4.61877	3.94001	1.10756	4.09383	3.49025	2.2405	2.49693	2.59822	2.5987	4.30324	3.34112	3.52638	3.9002	3.81336	4.35013	3.02889	3.86512	3.26423	0.645713	3.22825	3.19486	4.36667	4.85826	4.75835	3.72942	3.37576	3.58415	3.16457	2.23286	4.0559	3.8366	3.15019	3.60264
AT3G50200			2.96631							0.923908													-0.222342
AT3G56680	11.141	11.3064	11.3047	11.256	11.1401	10.841	10.97	11.0641	11.1964	11.3	11.3219	11.1678	11.1468	10.9948	10.7611	10.6696	11.2468	11.4571	11.1351	11.3519	11.0443	10.9497	11.0849	11.1332	11.276	11.357	11.2619	10.8902	10.9629	11.0373	10.9868	11.1068	11.4268	11.2106	11.4423	11.0389	11.168	11.025	11.1666
AT3G06770	4.89439	3.69416	3.79638	4.13461	3.18295	2.6131	3.43435	4.38058	4.96555	5.17184	4.2976	4.86499	4.23389	4.52422	2.5987	5.02571	4.47862	3.62591	4.69666	4.36085	3.48763	3.18089	3.94758	4.61787	4.89364	3.49128	3.82289	4.45413	4.27329	4.23479	2.46639	4.30865	3.50168	4.16457	4.6021	4.0559	2.74914	4.59076	3.22413
AT3G23660	4.89439	5.40198	3.96631	2.63211	4.18295	1.87614	3.55988	4.71761	4.27749	5.09383	4.1341	3.56242	4.23389	4.86126	4.33567	4.68176	3.92608	4.04095	3.1117	4.20039	4.48763	5.06842	3.4781	4.55374	4.34615	3.36575	4.77982	3.95163	4.68833	4.32225	3.14446	4.72369	4.2722	4.01257	4.73536	4.77211	4.60712	5.04328	2.9022
AT3G63210	1.672	3.59463	3.88385	3.63211	-0.138976	1.29117	0.974916	3.45458	2.69253	3.09383	2.07521	2.2405	3.49693	2.59822	1.01374	2.78867	4.34112	3.62591	3.45963	2.11292	2.35013	0.858964	2.58501	1.0943	2.45307	2.90632	1.32039	2.36667	0.103369	2.81975		2.23826	2.73615	2.65	2.6479	1.83351	2.55649	2.66476
AT3G57490	7.12046	6.19666	6.49682	7.11323	5.8383	6.57658	6.67536	5.83309	6.42949	6.66537	6.67015	6.51351	5.91197	5.94872	6.62845	5.8393	7.22864	6.63789	6.54709	6.72763	6.47114	6.30191	6.4781	6.20283	6.57645	6.7265	6.58092	6.47519	6.12574	6.52019	6.57073	6.97161	7.20864	6.72529	7.08253	5.86326	6.71492	6.80227	6.37793
AT3G49890	1.08704	1.78727	0.796384	2.63211	-0.138976		-0.0250845	0.132651	0.107564	1.50887	1.49025	1.97746		1.86126	2.82109		0.0191908	-0.280978	1.23723	0.112923		2.44393	0.777658	1.67927	1.64571		-0.26457		1.10337	0.234791	2.72942		0.414222	-0.157357			-0.250862	1.34284	0.9022
AT3G61750	1.672	1.37224	3.25582	3.50657	1.86102	3.6131	2.55988	2.13265	2.42949	3.09383	2.2976	1.97746	0.911965	4.2763	1.5987	2.30324	1.01919	1.71902	-0.34773	1.69789	2.0282	3.66632	0.777658	2.67927	3.10514	2.71368	1.73543	1.36667	3.5628	1.23479	3.60389	1.50129	1.41422	3.01257	2.6479	3.83351	2.91906	1.34284	3.48716
AT3G47800	7.39082	7.18815	7.32777	8.05277	6.96955	6.55796	6.97492	7.37106	7.10756	7.29023	7.37289	7.13127	6.33823	6.84615	6.74166	6.7495	7.47862	7.86368	7.69666	7.15732	7.08348	6.7897	6.88618	6.76673	7.16141	6.95072	7.48362	7.19956	7.30304	7.16553	6.75917	7.3426	7.25343	7.32646	7.69775	6.35707	6.46338	6.34284	6.65709
AT3G62130	5.29649	4.74147	5.38135	4.90512	5.28729	4.37864	5.46677	4.88754	4.96555	5.13336	5.04483	4.35597	5.43553	5.2763	4.6576	5.40758	5.14847	4.52638	5.3247	5.60478	4.93509	5.21652	4.73185	5.22359	5.23068	5.55018	5.49032	3.8261	5.19083	2.81975	5.18886	4.82322	5.22158	4.97193	4.45525	4.83351	4.74914	4.59076	4.48716
AT3G19760	8.94812	8.91656	8.79074	9.0888	9.04342	8.94223	8.93781	8.79086	8.98408	8.94072	9.08457	8.81288	8.97805	8.89468	8.8114	8.82681	9.1841	8.93577	8.9742	9.02581	8.89548	9.02387	9.00648	8.96775	9.04446	8.81621	9.09737	8.84645	8.99211	8.91779	9.06927	8.98511	9.05266	8.97707	9.1695	9.15243	9.32279	9.0502	8.93011
AT3G18290	5.37244	6.12712	6.13623	2.04714	5.81522	5.5391	6.01931	6.77651	5.77999	5.65183	5.61953	5.69993	6.33823	6.36376	6.47317	6.21013	5.44546	5.33373	5.73973	5.24221	6.07259	6.19881	5.88618	5.92719	4.69011	4.90632	5.7578	5.65207	5.4253	6.23479	6.09866	5.16426	5.08665	5.3345	5.40279	5.53395	5.93896	6.20082	5.60264
AT3G10820			-0.203616		2.86102	0.291174	2.78227	2.71761	2.10756	1.50887	1.07521	3.2405	1.91197	3.59822	2.82109	1.98132	2.60415	0.719022	3.23723	1.69789	1.0282	1.85896	1.36262	2.90166	2.23068	0.906321	0.73543	2.95163	1.10337	2.23479	3.14446	2.23826	2.41422	1.84264	1.96983	1.24855	2.74914	3.9278	2.22413
AT3G02150	5.64162	5.07268	5.81875	6.27596	7.51924	7.08559	7.14484	6.99063	6.12993	5.8781	5.75703	5.72162	6.95636	6.66861	7.25214	7.08984	5.34112	6.07657	5.84209	5.92028	7.01688	7.3347	6.9274	7.0943	5.83554	5.66121	5.77982	6.85852	6.46092	6.92129	6.80267	5.43989	5.78926	5.4865	5.98775	6.57048	6.89889	7.53266	7.32846
AT3G42780														2.59822									-0.222342
AT3G48450			0.796384																					0.0943046								0.916331
AT3G07040	3.25696	3.69416	4.1887	2.63211	4.03095	2.29117	5.06238	4.83309	4.19503	3.73126	4.34823	3.65553	2.91197	4.36376	4.26167	3.44075	1.60415	2.52638	3.35271	3.57235	4.67205	4.18089	3.68455	1.0943	3.73318	3.60676	4.12775	4.06711	2.91072	4.93523	3.31439	4.43989	3.99918	2.84264	3.55479	3.83351	3.20857	3.66476	2.9022
AT3G18140	7.42689	7.2467	7.46881	7.80203	6.96955	7.5391	7.21332	7.32248	8.01445	7.31623	7.20449	7.51972	7.06171	7.18319	7.23291	6.39071	7.53489	7.43327	7.46605	7.32238	7.22787	7.67275	7.4781	7.37043	7.31814	7.66787	7.48362	7.13485	7.52963	7.14168	7.18886	7.68452	7.50168	7.56374	7.85247	7.11891	6.69165	7.20082	7.47206
AT3G04230	5.84192	4.17959	4.75058	6.19689	4.03095	5.19806	5.06238	2.94001	6.06176	5.13336	4.1341	5.04785	5.81886	5.03118	4.87172	4.7362	5.87717	5.44694	5.35271	5.11292	5.07259	5.06842	4.73185	4.48662	4.73318	4.99378	5.19486	5.53659	5.23265	5.44424	4.39239	5.67122	5.58415	5.0521	5.6479	4.70798	5.10669	5.24973	4.48716
AT3G16700	2.40896	2.9572		0.0471431	2.18295	2.87614	-0.0250845	3.13265		-0.0760922	1.07521	2.46289	1.91197		1.5987	0.981316	0.0191908	2.30398	1.23723	1.11292	1.61316	2.18089	0.777658		0.645713	1.49128	-0.26457	1.36667		1.23479	0.144461	0.916331	2.73615	1.42761	1.6479	0.248549	1.3341	1.9278	2.22413
AT3G04090	6.64162	6.78727	6.86247	6.49009	6.27041	6.31354	6.43435	5.94001	6.27749	6.71832	6.56706	6.46289	6.58439	5.83089	6.83392	6.08984	6.6339	6.91869	6.9002	6.75678	6.40324	6.30191	6.39237	5.95229	6.4912	6.38205	6.29002	6.32086	6.05757	6.36407	6.50201	6.79897	5.88996	6.42761	6.32032	6.0559	6.12418	5.98669	5.65709
AT3G26340	4.33496	4.74147	3.49682	5.43946	4.32046	5.29117	4.36723	4.30258	5.23685	5.44747	4.1341	4.46289	5.08189	3.44622	5.33567	4.06878	5.14847	5.24258	5.00982	5.20039	3.72864	4.76585	4.53255	4.95229	4.4006	4.55018	5.37929	4.36667	5.49569	4.48272	3.72942	4.50129	5.14214	4.88704	5.07416	3.57048	4.79353	4.66476	4.8564
AT3G42150	5.04123	4.31083	5.1887	5.2566	4.44599	5.19806	5.06238	4.03954	5.63113	4.56776	4.2976	5.01309	4.81886	4.59822	5.37129	4.7362	4.87717	5.00442	4.9742	5.11292	4.93509	5.10689	5.02559	5.1387	4.34615	4.99378	5.49032	5.92125	4.85826	4.62711	3.60389	5.12578	4.80654	4.16457	4.29176	5.0559	4.20857	4.9278	4.48716
AT3G20470	2.08704	1.37224	1.38135	2.04714		1.29117	-0.0250845		1.69253	2.50887	2.2976	2.2405	0.911965		0.0137393	0.981316	2.60415	0.719022	2.45963		2.61316	0.858964	0.777658	3.0943	2.45307	0.906321	1.32039	0.366666	1.68833	1.81975	0.144461	0.916331	-0.585778	3.16457	2.45525	3.24855		1.34284	0.9022
AT3G19520	6.59483	6.72979	6.20577	6.70535	6.51924	6.84576	6.75628	6.64045	7.09625	6.58212	6.53464	6.38345	6.76995	6.46612	6.40606	6.70924	6.71963	7.05887	6.80202	6.24221	6.55176	6.50282	6.00648	6.91448	6.6344	6.84884	6.97383	6.36667	6.68833	6.46361	6.69905	6.71075	6.99918	7.02255	6.85735	6.77211	6.58203	6.66476	7.22413
AT3G11402	2.08704	2.37224	-0.203616		2.18295		2.29684		1.69253	1.92391				2.2763	1.01374	1.98132	0.0191908	0.719022	-0.34773		0.0281978	-0.141036	-0.222342	0.0943046	1.64571	-0.0936786		0.366666	2.10337	0.234791	0.144461	1.91633	1.73615	0.842643	1.6479		1.3341	0.342836	2.22413
AT3G46600	6.08704	5.64525	5.5243	5.00134	7.28729	7.04606	7.01931	7.23068	6.88892	6.8308	6.8478	6.13127	6.88925	6.92015	7.19365	6.81421	6.60415	6.577	6.68569	6.82717	7.19812	7.39035	7.34751	6.41623	6.18487	6.59282	6.19486	7.19956	6.91072	6.92129	7.09866	6.16426	6.49104	6.31838	6.04022	6.75634	6.65603	6.62824	6.20598
AT3G10310		0.787273			-0.138976		1.55988		0.107564	1.50887			1.91197					-0.280978		1.11292			0.777658	1.0943	-0.354287		2.05736						0.414222		1.23286	1.83351			-0.0977998
AT3G29639			1.38135		1.44599						-0.509755			1.2763									-0.222342	2.0943						1.81975					-0.352101				0.9022
AT3G62500		2.59463	2.38135	1.63211	-0.138976			1.71761				1.2405	1.91197	0.276296	2.33567	1.98132		-0.280978	1.9742	0.112923	2.0282	0.858964		1.67927				1.36667		1.81975	0.144461	2.23826	1.41422	-0.157357	-0.352101			1.9278	-0.0977998
AT3G48890	6.77354	6.76455	6.99606	7.19689	7.0209	6.66621	6.63313	6.39944	6.76578	6.62435	6.78487	7.01309	6.63989	6.52422	6.24256	6.52048	6.74711	6.74139	7.15212	6.32238	6.70062	6.94643	6.43587	6.36109	6.81564	6.81321	6.79071	6.70652	6.52963	5.98968	6.83096	7.14515	6.78054	7.34249	6.90529	6.43837	6.55649	6.4303	6.93562
AT3G43740	6.98185	5.71801	6.65436	7.53096	6.18295	6.37864	6.01931	5.55892	6.92774	6.44747	6.2716	6.43689	5.95636	5.92015	6.37129	6.33887	6.12772	6.98581	6.71836	6.36085	6.13672	6.28523	6.09959	6.07158	5.94949	6.26387	6.79071	5.68859	6.19083	6.66106	6.31439	6.76182	6.32111	6.54308	6.82781	6.10653	6.19208	6.20082	6.92457
AT3G46010	9.10106	9.04937	9.07947	9.74758	9.12781	9.09531	8.93781	8.67181	9.23942	8.99805	8.74054	9.15339	9.10179	8.94518	9.00242	8.7561	9.01919	9.12841	9.23911	9.15458	8.72517	8.98567	8.95757	9.03975	9.07198	9.09367	9.30908	9.02844	9.16676	9.13867	8.80267	9.11845	9.3181	9.12573	9.54272	8.93505	8.93401	9.27357	9.79398
AT3G43610	5.91993	3.9572	4.25582	3.50657	4.10895	3.4611	3.88181	4.94001	3.42949	4.17184	4.34823	3.65553	4.71932	3.44622	2.01374	4.78867	3.34112	4.47391	3.45963	4.36085	3.93509	4.10689	4.02559	4.34223	4.28957	4.07625	4.37929	2.95163	4.19083	4.04215	3.60389	4.43989	4.11466	4.01257	2.81782	3.24855	4.14146	4.73515	4.29452
AT3G21070	4.73089	3.69416	1.79638	3.63211	4.81522	3.29117	4.14484	4.03954	3.808	4.09383	5.16267	4.04785	3.91197	4.52422	4.33567	4.7362	2.01919	4.80648	3.8222	4.81336	5.23765	4.3184	4.58501	4.18177	3.45307	3.99378	4.54279	2.68859	4.68833	4.48272	3.8449	4.37576	3.99918	2.84264	5.13975	4.15544	4.8366	4.66476	4.42576
AT3G01320	3.54647	2.1092	3.60374	4.13461	3.66838	3.6131	4.8329	4.22011	2.91492	3.50887	3.19068	3.56242	4.71932	2.2763	3.33567	3.68176	3.47862	-0.280978	4.23723	3.69789	3.0282	2.66632	2.36262	3.67927	4.03803	3.22825	4.05736	3.17402	3.68833	3.69422	4.14446	2.91633	3.80654	2.84264	3.34834	4.64087	4.44958	0.342836	4.36163
AT3G05750	3.25696	1.37224	1.79638	1.63211	2.66838	3.29117	-0.0250845	3.83309	1.69253	3.24584	2.66017	2.97746	4.3714	2.59822	3.5987	4.30324	3.01919	2.30398	2.9742	1.11292	2.83555	2.66632	2.09959	2.90166	3.23068	2.90632	3.19486	2.95163	2.91072	3.40472	3.95182	0.916331	3.22158	0.842643	3.34834	3.94899	3.3341	3.51276	3.70956
AT3G12070	0.0870351	-0.212727			0.861024			2.13265	2.10756	-0.0760922	1.49025	0.655534		1.2763	1.01374	2.78867			1.65227	0.112923	2.0282	2.18089	1.77766		2.64571	0.906321	-0.26457		1.68833			-0.0836692	-0.585778	0.842643	-0.352101	1.83351	2.3341	1.34284	1.48716
AT3G44900				0.0471431														0.719022
AT3G10700	4.40896	4.17959	3.38135	3.74758	5.50488	4.68349	4.36723	5.13265	4.42949	4.24584	3.73817	3.97746	4.81886	5.13428	4.71418	4.8393	5.14847	5.64976	3.9002	5.20039	5.35013	5.41355	4.36262	5.22359	4.85517	4.66121	4.59341	4.95163	5.31282	4.40472	4.60389	3.37576	5.02893	4.70062	4.69229	5.29294	4.87842	4.8664	4.42576
AT3G48700	1.672	1.37224			1.44599		2.29684	2.13265		-0.0760922				3.44622	0.0137393	1.56628			-0.34773			1.44393	2.58501		-0.354287	2.22825			1.10337			1.91633	0.414222		1.96983	1.24855	0.749138	1.34284
AT3G55070	5.5133	4.48771	4.65436	4.29507	4.44599	4.81474	4.29684	4.77651	4.01445	4.31623	4.6997	3.11497	3.49693	4.79986	5.01374	4.50488	4.18912	4.577	4.45963	4.20039	3.93509	4.94643	4.82205	4.26423	4.45307	3.90632	4.05736	4.8261	3.5628	4.87865	4.31439	4.23826	4.36842	4.36621	4.40279	5.458	3.99707	4.59076	4.8564
AT3G09090	5.25696	4.64525	4.49682	4.63211	4.56146	5.09853	5.18437	5.30258	4.27749	5.17184	4.6997	5.41042	4.99943	5.36376	5.74166	5.02571	5.18912	5.33373	5.93767	5.20039	5.3136	4.76585	4.77766	5.58616	4.45307	5.22825	5.05736	5.49595	5.19083	4.87865	4.05135	4.56019	4.99918	4.97193	5.48079	4.24855	4.91906	4.8664	4.80909
AT3G25690	9.20338	9.32643	9.14511	8.71957	9.56146	9.26559	9.58963	9.29252	9.06757	9.2682	9.0582	9.19663	9.25182	9.45122	9.46495	9.46513	9.19412	8.7162	8.9002	9.29532	9.38575	9.13509	9.39788	9.51637	9.16927	8.89501	8.91534	9.52906	9.40943	9.4612	9.33181	9.09375	9.21512	9.0882	8.87431	9.34921	9.34346	9.30284	9.17133
AT3G53690	1.08704	1.37224	-0.203616	0.0471431			-0.0250845		0.107564					0.276296	0.0137393	0.981316		0.719022				-0.141036				2.22825	-0.26457	1.36667		1.23479				-0.157357	-0.352101	1.24855	0.749138	1.34284
AT3G44380	4.6106	4.87474	4.11831	3.95403	4.50488	3.29117	4.06238	4.22011	4.19503	3.73126	4.34823	4.56242	4.49693	4.59822	4.33567	4.7362	3.01919	3.88895	4.86172	3.69789	3.93509	4.3184	3.77766	3.90166	4.50369	4.90632	4.86471	4.17402	4.4253	4.14168	4.72942	4.91633	4.11466	4.4865	3.34834	3.41847	3.07107	3.9278	4.29452
AT3G06310	6.98185	6.48771	5.86247	7.57852	5.74367	6.26845	6.29684	5.6245	6.49988	5.7568	6.25843	6.77448	5.86616	6.23049	5.68616	5.70924	6.01919	6.90885	6.88109	6.39833	5.67205	6.38253	5.98711	6.18177	6.66808	6.39817	6.9546	6.27356	6.59522	6.11743	5.97735	6.6578	6.4695	6.77338	7.13975	6.22583	5.36385	6.15019	7.15959
AT3G47640	3.25696	3.1092	1.79638	2.8545	3.18295	0.291174	0.974916	4.22011	3.91492	0.923908	1.49025	1.2405	1.91197	1.2763		2.98132	1.01919	1.71902	1.23723	3.28285	3.0282	0.858964	1.77766	3.26423	3.73318	3.07625	2.54279	2.95163	1.68833	3.55672	2.14446	3.37576	0.999184	0.842643	2.96983	3.70798	2.91906	0.342836	0.9022
AT3G61360	2.40896	0.787273		2.04714			0.974916	2.13265	1.69253	0.923908	1.81217	1.65553	2.49693	1.2763	2.01374	0.981316		-0.280978	3.55916					2.41623	1.23068	3.07625	2.90536	0.366666		2.81975			1.73615		1.23286	1.83351	1.3341		-0.0977998
AT3G20865		-0.212727		1.04714					2.42949			1.2405	1.91197					-0.280978		0.112923						2.49128	0.73543	0.366666	1.10337							0.248549		0.342836	0.9022
AT3G60910	6.01777	5.14482	5.57774	5.50657	6.12781	5.33557	5.80781	5.77651	5.42949	5.01137	5.1341	5.32796	6.15989	5.86126	5.40606	5.50488	5.74711	5.24258	6.02731	5.78535	6.23765	6.80148	6.37757	5.97695	5.37363	5.63424	5.86471	5.32086	5.80381	5.52019	5.75917	5.43989	5.62368	5.36621	5.73536	5.89241	5.81523	5.95755	6.03148
AT3G04850		-0.212727	1.38135		-0.138976		-0.0250845	0.132651		1.92391	-0.509755	-0.344466		0.276296	2.33567			-0.280978			2.35013	-0.141036	-0.222342		0.645713								0.999184	0.842643	1.6479	0.248549
AT3G16490		0.787273			2.18295	1.87614													-0.34773					2.41623
AT3G16920	1.08704	2.37224	1.79638	3.21707	2.44599	2.87614	2.29684	2.45458	2.91492	1.92391	2.2976	3.11497	1.91197	1.86126	3.71418	1.56628	1.01919	3.62591	3.23723	2.11292	2.0282	3.18089	2.36262	1.0943	2.64571	1.49128	1.32039	0.366666	3.10337	3.55672	1.72942	1.91633	1.41422	3.01257	4.04022	1.83351	1.74914	2.66476	2.70956
AT3G02500		0.787273	-0.203616				0.974916	1.13265		-0.0760922		0.655534	1.91197	1.2763			0.0191908	-0.280978				1.85896	-0.222342		-0.354287			0.366666		1.23479	0.144461	0.916331		-0.157357		0.248549	-0.250862
AT3G14415	14.5269	14.2365	13.9987	13.8592	13.8359	14.4273	14.3077	14.0756	14.8862	14.4088	13.9957	14.1917	14.3696	14.128	14.4338	14.1986	14.6984	14.1926	14.0778	14.6679	14.2776	14.73	14.3133	14.5114	14.0711	14.5422	14.1881	14.434	14.6681	14.143	14.0778	14.4486	14.221	14.1491	14.284	14.0388	14.2497	14.8986	13.8641
AT3G17611	4.47935	1.78727	3.11831	5.13461	3.32046	3.87614	3.14484	3.13265	3.69253	2.92391	4.2976	4.04785	2.91197	2.59822	4.01374	3.56628	4.54275	4.67322	4.45963	4.20039	3.72864	3.18089	3.68455	3.90166	4.5526	3.22825	4.05736	3.17402	2.91072	1.81975	3.31439	3.72369	4.50168	3.54308	4.04022	4.41847	3.99707	3.9278	4.07213
AT3G16070			-0.203616							0.923908									-0.34773	0.112923					-0.354287			2.36667											-0.0977998
AT3G52140	7.29649	7.37973	7.27212	6.09154	6.82681	7.50063	7.2878	7.26193	7.28747	7.44747	7.55094	7.26286	6.76995	7.66861	7.28986	7.3822	7.37674	6.68481	7.02731	7.65982	7.35911	6.92505	7.00648	7.28413	7.11332	7.55737	6.76885	7.02488	7.52963	7.23479	7.2634	7.16426	7.16241	7.79101	7.17146	7.52467	7.8938	7.60022	7.1406
AT3G22780	5.89439	5.69416	5.11831	4.95403	5.56146	5.81474	4.8329	4.59208	4.91492	5.8308	5.19068	5.48842	5.30428	5.32069	5.5373	5.33887	5.14847	5.74139	5.1117	4.86781	4.61316	4.02889	4.86512	4.26423	5.81564	5.33259	4.98336	4.95163	5.14776	5.55672	5.60389	5.3426	6.10072	5.59753	5.17146	5.10653	5.2727	5.55229	4.54606
AT3G45960			-0.203616							0.923908	0.490245										0.0281978
AT3G63310	6.33496	5.83167	6.15394	5.88003	6.03095	6.26845	6.33247	6.50769	6.59942	6.15273	6.2976	6.2405	6.30428	5.89101	6.44	6.32117	6.39423	6.31893	5.93767	6.24221	6.55176	6.25128	6.08144	6.67927	6.15351	5.81321	6.11047	5.68859	5.93626	6.36407	6.50201	6.43989	6.16911	5.84264	5.9333	6.5884	6.07107	6.71788	5.80909
AT3G45290	0.0870351	2.59463	2.60374	1.63211	2.66838	3.29117	1.55988	1.71761	2.10756	2.50887	4.07521	2.65553		2.59822	2.01374	1.98132	2.34112	2.52638	0.65227	3.11292	2.83555	2.85896	0.777658	2.67927	1.96764	3.49128	2.73543	2.36667	3.4253	2.55672	3.14446	2.50129	0.999184	2.65	2.45525	0.248549	2.55649	3.15019	2.22413
AT3G51930	1.08704	-0.212727	-0.203616	0.0471431	2.86102	0.291174		1.13265	1.69253					2.59822					-0.34773	1.11292		-0.141036	0.777658	0.0943046			2.54279			0.234791	1.14446	1.50129		1.42761	1.23286	3.0559	-0.250862
AT3G14740	2.40896	-0.212727	1.38135	3.63211	1.86102	1.87614	2.55988	2.94001	3.27749	3.09383	2.66017	2.46289	3.71932	2.59822	1.01374	3.56628	0.0191908	3.17845	3.9002	0.112923	2.0282	-0.141036	2.09959	1.67927	3.45307	2.22825	2.05736	2.68859	0.103369	0.234791		1.50129	2.99918	2.42761	3.89583	0.248549	3.20857	3.15019	2.48716
AT3G62240	5.37244	5.48771	4.84078	4.74758	6.01077	5.78303	6.34995	5.91401	5.72227	4.9683	5.2976	4.69993	6.26952	5.2763	5.14302	5.59603	5.87717	5.00442	5.3247	5.72763	6.36805	4.90336	6.13521	5.0012	5.73318	5.22825	5.25899	5.36667	5.65796	5.23479	6.0752	5.37576	5.50168	5.74953	5.00545	5.80314	5.97796	6.22548	4.9022
AT3G16560	3.08704	3.9572	4.44024	2.36907	3.76791	3.75061	3.55988	4.99063	3.91492	2.50887	1.81217	3.82546	3.71932	4.2763	2.01374	2.56628	2.34112	3.04095	3.23723	2.92028	3.61316	3.02889	2.58501	2.0943	3.96764	2.22825	2.32039	1.95163	4.10337	4.75835	3.14446	4.50129	1.41422	3.74953	3.10733	3.0559	2.3341	3.34284	4.22413
AT3G23170	2.672	2.37224	3.49682	4.691	1.86102	1.87614	2.29684	2.45458	3.69253	3.8308	1.49025	1.97746	1.91197	1.2763	2.82109	1.56628	3.18912	3.41946	3.8222	2.69789	0.0281978	1.44393	2.94758	1.67927	3.64571	3.36575	4.77982	2.68859	1.68833	1.81975	3.31439	2.91633	3.50168	1.84264	2.6479		1.3341		1.9022
AT3G16570	10.0148	9.54049	9.41109	11.3331	8.41177	9.39708	8.90269	8.82962	9.90035	9.46694	9.69604	9.72834	8.63306	9.19814	9.17109	8.91795	9.48067	10.61	10.1411	9.74592	9.11566	9.37072	9.06075	9.42969	9.82935	9.71045	10.7826	9.2974	9.00121	9.15067	9.1246	10.0196	9.64544	10.3163	10.7906	9.19983	7.74914	9.26765	10.4815
AT3G03690	2.08704	2.1092	-0.203616	2.8545	2.86102	0.291174	2.29684	3.13265		3.62435	1.07521	0.655534	0.911965	1.2763	2.01374	-0.0186837	4.10665	3.52638	0.65227	2.43485	2.35013	1.44393	2.58501		2.81564	1.90632	1.32039		1.10337	3.81975	1.72942		2.41422	2.42761	-0.352101	2.83351	3.20857	1.34284	1.48716
AT3G18110	4.08704	4.59463	4.60374	4.691	3.66838	2.87614	4.67536	3.59208	4.49988	4.50887	5.1341	5.14739	4.23389	4.59822	3.18366	4.7362	5.18912	3.96695	3.9002	5.11292	4.19812	4.18089	4.30122	5.0012	5.13757	4.15425	3.90536	4.27356	4.49569	3.40472	3.8449	3.91633	5.36842	3.74953	3.6479	4.70798	4.60712	4.4303	4.29452
AT3G02040		1.78727		1.04714	3.66838	2.29117	1.97492	3.30258	1.69253	1.50887	1.07521			0.276296		2.78867	3.18912	1.30398	2.45963	3.81336	2.61316		-0.222342	2.67927		0.906321	1.73543	1.95163	2.4253	2.81975	2.14446	0.916331	0.414222	1.42761	3.10733	3.57048	2.55649	0.342836	-0.0977998
AT3G53490	3.25696	0.787273	1.38135	3.50657	2.86102	1.87614	0.974916	3.45458	4.10756	3.09383	2.81217	3.35597	3.71932	3.2763	2.82109	2.56628	2.01919	2.04095	3.9002	2.43485	2.35013	3.44393	3.09959	3.79474	3.5526	1.49128	2.54279	3.53659	2.91072	1.23479	3.46639	2.50129	3.80654	2.16457	3.45525	2.83351	2.91906	1.34284	3.22413
AT3G09650	4.1745	1.37224	2.38135	2.63211	2.66838	2.29117	3.67536	3.94001	3.10756	4.01137	3.39714	2.2405	2.91197	2.2763	2.5987	2.30324	1.60415	1.30398	2.45963	1.69789	1.61316	-0.141036	3.23709	2.41623	2.64571	3.90632	1.32039	1.95163	2.4253	1.81975	2.72942	2.72369	1.99918	3.30207	2.81782	3.0559	3.07107	2.34284	2.22413
AT3G58820			1.79638	0.0471431	1.44599	1.29117	2.97492	0.132651	1.69253	2.24584	0.490245			1.2763		2.30324				2.69789	0.0281978	1.44393			2.23068		1.32039			0.234791					0.647899	0.248549		2.34284	1.48716
AT3G19420	6.44459	6.34186	6.3963	5.00134	6.66838	5.71744	6.40118	6.30258	4.96555	6.50887	6.21817	5.60973	5.71932	6.05766	6.12226	6.04741	6.32297	5.64976	6.36652	5.24221	6.13672	6.12575	6.36262	6.07158	6.2003	5.83706	5.90536	6.09459	6.27329	5.93523	6.27374	6.37576	5.90607	6.35044	6.04022	5.70798	6.2727	6.29703	5.94659
AT3G28270	7.29649	6.98695	7.24759	7.78185	8.09464	7.83033	7.86366	7.42727	7.05008	6.74409	6.44444	6.38345	7.10179	6.93451	7.65036	7.36502	7.10665	7.01364	6.77121	7.35133	7.52804	7.58006	7.28545	7.33271	6.72253	7.35753	7.23528	7.4647	7.73999	7.51092	7.36363	6.50129	6.50168	6.50085	6.27726	7.3881	7.23295	7.58124	7.72875
AT3G25440	2.89439	2.37224	-0.203616	0.0471431	2.86102	2.6131	2.55988	1.13265	1.10756		3.88256	2.65553	0.911965	0.276296	2.01374		2.60415	2.71902	1.23723	1.69789	1.0282	-0.141036	3.94758	2.41623	1.96764	1.49128	2.54279	1.36667		2.81975		2.23826	-0.585778	2.42761	0.647899		1.74914	1.9278	2.48716
AT3G10410	7.60273	7.65764	7.78507	7.81533	7.11841	7.18599	6.98614	7.03954	7.567	7.72481	7.87826	7.64422	7.10179	7.03118	6.58359	6.88821	7.55835	7.51992	7.42706	7.77826	6.79638	6.88133	6.63564	6.83577	7.7118	7.49128	7.64832	6.68859	6.73273	6.30088	7.0271	7.50129	7.69499	7.79101	7.96531	6.92097	7.38576	6.53266	7.22413
AT3G59810	5.44459	5.0352	5.1887	5.97788	4.10895	4.68349	5.18437	5.03954	5.53383	4.6788	4.61953	5.01309	5.08189	4.44622	3.71418	4.68176	4.71963	5.52638	5.40716	5.15732	4.55176	4.18089	5.09959	5.18177	4.59991	5.33259	5.7578	4.68859	4.68833	4.62711	4.31439	5.30865	4.41422	4.74953	5.07416	4.94899	4.74914	4.98669	5.22413
AT3G55460	7.07572	7.4239	7.57117	7.28555	7.51924	6.97767	7.12466	7.07517	7.38369	7.30761	7.45025	7.51972	7.08189	6.94872	6.62845	6.65374	7.11722	7.63191	7.45963	7.27279	7.2666	6.84765	7.44299	7.46934	7.29676	7.7201	7.70121	7.16108	6.88473	7.53857	7.13315	7.60283	7.38001	7.35834	7.57864	7.34658	7.42862	7.28535	7.4179
AT3G02800	3.25696		-0.203616			2.29117		1.13265	2.91492	1.50887	0.490245	2.65553	0.911965	0.276296		-0.0186837	2.01919	0.719022	1.65227	1.11292	0.0281978	0.858964	1.77766	2.0943		1.49128	0.73543	1.95163	0.103369		0.144461	-0.0836692		-0.157357	1.6479	0.248549			0.9022
AT3G60380	3.99393	3.1092	3.79638	3.04714	3.18295	4.09853	3.55988	2.13265	3.27749	3.50887	1.81217	4.29939	2.49693	2.86126	3.33567	4.15124	2.82655	1.71902	3.1117	2.43485	3.0282	3.44393	4.23709	1.67927	3.10514	3.49128	1.73543	2.95163	1.10337	3.40472	3.31439	3.50129	3.41422	3.54308	1.23286	2.83351	4.2727	2.34284	3.36163
AT3G14240	6.80128	6.91656	6.95626	5.77506	6.70651	5.93503	6.75628	6.59208	5.53383	6.53862	6.24513	6.55035	6.19737	6.61615	6.38878	7.10026	7.17906	5.98581	6.00982	6.48796	6.35013	6.19881	6.73185	5.95229	6.5526	6.41412	6.17837	6.27356	6.23265	6.38454	6.37328	6.16426	6.4695	6.97193	6.54272	6.65794	7.23295	6.32012	6.20598
AT3G26360	5.37244	5.0352	5.11831	5.4047	4.32046	4.75061	3.67536	4.59208	4.69253	4.78189	4.49025	5.21012	5.15989	4.73573	4.40606	3.88821	3.82655	4.577	5.62955	4.36085	4.0282	4.44393	4.68455	5.0943	5.2003	4.29864	5.12775	4.68859	4.5628	3.23479	5.00244	4.77431	5.14214	5.30207	5.20249	4.33601	4.65603	4.51276	4.48716
AT3G46560	8.37244	7.90621	7.47586	9.13461	6.73139	7.54856	7.68227	6.70251	8.08484	7.50134	7.83897	8.11497	6.86616	7.55242	7.35359	7.45705	7.57378	7.73025	8.29252	7.62862	6.45446	6.71695	7.26951	7.33271	7.70641	7.53568	8.10175	7.34395	7.28328	7.33282	7.03928	8.06608	8.15569	8.43883	7.91469	7.53395	6.78256	7.562	8.33683
AT3G03310	1.672	3.37224	3.49682	3.8545	2.18295	3.29117	2.78227	2.94001	2.10756	2.50887	3.66017	2.82546	4.49693	0.276296	3.33567	-0.0186837	3.01919	1.30398	1.65227	2.69789	2.35013	3.44393	2.77766	2.90166	3.5526	1.49128	3.73543	3.53659	2.4253	2.23479	2.95182	2.91633	2.41422	2.42761	2.45525	2.24855	1.74914	1.34284	3.22413
AT3G60400	2.40896	-0.212727	2.11831		3.66838	2.29117	3.14484	3.13265	2.91492	1.92391	0.490245	3.11497		1.2763	2.01374	0.981316	0.0191908	0.719022	2.65227	1.69789	1.0282	0.858964	0.777658	2.67927	1.23068	4.22825	2.32039		1.68833	1.23479	1.72942		2.99918	0.842643	0.647899	2.83351	0.749138	2.34284	3.22413
AT3G60450	3.40896	4.74147	4.84078	4.80203	5.18295	4.29117	4.49848	3.45458	3.27749	3.24584	3.73817	4.2405	4.71932	3.59822	3.71418	4.30324	4.10665	4.47391	3.35271	4.01981	4.0282	3.85896	3.77766	3.26423	4.4006	3.60676	4.68963	3.8261	4.01026	4.48272	4.05135	4.30865	4.50168	4.93011	4.85735	4.70798	5.20857	4.24973	3.70956
AT3G17790		3.2467	2.60374	2.63211	2.18295	1.87614	4.14484	2.45458	1.69253	1.50887	0.490245	1.2405	2.91197	1.86126	1.5987	-0.0186837	2.60415	2.04095	1.23723	2.92028	1.0282	-0.141036	-0.222342	2.41623	0.645713	2.22825	0.73543		1.10337	2.81975	0.144461	1.50129	1.73615	2.16457		2.57048			3.36163
AT3G63480							-0.0250845				2.07521	-0.344466	0.911965											1.67927					0.103369
AT3G56020	8.89439	8.1137	8.42209	10.2615	7.29565	8.06596	7.87578	6.81915	8.42045	7.84277	7.87395	7.99983	7.25182	7.93451	7.46495	7.50488	7.74711	8.85345	8.94919	7.72763	6.43759	7.06842	7.79447	7.49518	8.54658	8.05098	9.24521	7.85048	7.33219	7.64418	7.14446	8.75553	8.51488	7.89793	8.6479	7.84846	6.50403	7.60022	9.1262
AT3G30380	4.40896	2.78727	2.60374	2.8545	3.18295	0.291174	-0.0250845		2.69253	2.50887	-0.509755	1.97746	2.49693		1.01374	1.98132	2.01919	2.04095	1.9742	1.11292	3.35013		0.777658	2.0943	2.23068	1.49128	3.19486	2.68859	1.10337	2.23479	2.72942	2.91633	3.50168	2.16457	-0.352101	2.57048	2.91906	2.66476	1.48716
AT3G63300	2.08704	1.78727	2.96631	0.0471431	4.38459	1.87614	3.88181	2.71761	2.91492	2.50887	0.490245	1.65553		2.2763	2.33567	0.981316	3.01919	0.719022	2.9742	2.11292	1.0282	1.44393	1.77766	1.67927	3.73318	2.49128		1.95163	0.103369		2.14446	0.916331	0.999184	2.16457	2.45525	3.0559	2.3341	0.342836	1.9022
AT3G20320	6.90721	6.37224	6.66675	7.26631	6.77989	6.37864	5.80781	6.52497	6.76578	6.50887	6.94146	7.03924	6.71932	6.58008	6.74166	6.65374	6.46213	7.1199	7.02731	6.77113	6.75612	6.5594	7.07228	7.23386	6.75424	6.26387	6.83346	6.75898	6.87155	7.01615	6.60389	7.116	6.99918	6.23496	6.75642	6.41847	6.90901	6.49258	7.34514
AT3G58750	5.78747	5.4597	5.49682	5.43946	6.54752	6.12406	6.16474	5.96554	6.17365	5.8781	6.28466	5.99538	4.91197	5.94872	5.5373	5.56628	5.66305	5.8483	6.22213	5.99557	5.67205	6.30191	6.43587	5.92719	5.87453	5.97241	5.59341	5.8261	5.85826	5.52019	6.00244	5.89361	5.93778	4.97193	5.6021	5.89241	6.03454	6.01526	6.13102
AT3G20600	1.672	3.37224	3.79638	3.36907	3.18295	3.09853	1.97492	3.71761	2.10756	4.01137	4.39714	3.82546	2.91197	2.2763	3.5987	4.15124	0.0191908	4.11134	3.9002	1.69789	3.19812	3.5594	3.68455	2.90166	2.64571	3.71368	3.90536	2.36667	3.10337	3.55672	1.72942	4.16426	3.11466	2.16457	3.34834	0.248549	2.91906	3.9278	3.07213
AT3G19450	9.78574	9.58979	9.45816	9.80203	10.0886	9.73204	9.51988	9.42036	9.63113	9.59456	9.69726	9.73368	9.93433	9.99226	9.77861	9.46312	9.7539	9.78107	9.45963	9.67134	9.59995	9.79707	9.93627	9.7843	9.6942	10.0096	9.56515	9.8525	9.78285	9.80275	9.89935	9.19478	9.94658	9.45919	9.85735	9.83914	9.92282	9.44874	9.86075
AT3G11540	5.40896	5.34186	5.49682	3.74758	6.05085	5.14916	5.70284	5.45458	5.06176	5.73126	5.01381	4.60973	5.6124	5.44622	5.50559	6.35636	5.80055	5.14529	5.53491	5.60478	5.58279	4.85896	5.09959	5.58616	5.4006	5.22825	5.22728	5.72422	4.91072	5.55672	6.16683	5.64425	5.19558	5.39723	4.34834	4.33601	5.87842	4.51276	4.29452
AT3G14080	3.99393	3.48771	3.49682	4.74758	3.56146	3.87614	3.43435	2.45458	4.86245	3.50887	2.94968	3.11497	1.91197	3.73573	3.82109	4.15124	3.47862	2.71902	3.73973	3.11292	3.0282	3.85896	3.09959	3.55374	3.81564	4.81321	4.12775	3.68859	3.5628	3.69422	3.31439	4.82322	4.22158	4.16457	4.55479	3.41847	2.91906	4.15019	4.48716
AT3G11760	4.40896	4.78727	4.49682	2.8545	3.56146	3.75061	4.14484	3.45458	3.567	3.62435	3.66017	3.2405	4.81886	3.08365	4.33567	3.98132	3.18912	3.30398	2.65227	2.92028	4.27613	3.66632	5.20392	3.79474	3.34615	2.71368	2.32039	3.95163	3.68833	3.69422	4.89935	3.91633	3.32111	2.42761	3.6479	4.33601	3.99707	4.51276	4.07213
AT3G28220	4.672	5.14482	5.46881	6.36907	8.67481	7.83033	8.2878	7.31256	5.31702	4.6788	5.1341	4.69993	7.23389	7.38482	7.6431	7.53591	3.71963	3.88895	4.78155	5.15732	6.23765	7.41355	7.64802	7.32312	4.34615	5.95072	4.77982	7.55649	7.40715	7.55672	7.59567	4.43989	4.45862	3.16457	4.40279	6.53395	7.36385	6.85063	7.77872
AT3G17780	5.37244	4.64525	4.49682	5.50657	4.44599	3.6131	3.55988	4.13265	5.15196	4.50887	4.44444	5.14739	4.49693	4.18319	4.40606	4.37363	4.97339	4.52638	4.9002	4.92028	4.11566	4.44393	4.58501	4.26423	4.4006	3.90632	5.02083	3.68859	4.5628	4.04215	3.60389	5.47092	4.5435	4.74953	4.69229	5.29294	3.8366	4.4303	4.94659
AT3G20400									1.10756							-0.0186837
AT3G14020	2.08704	-0.212727	-0.203616	2.36907	-0.138976	1.29117			2.10756	2.92391		-0.344466	0.911965		0.0137393	-0.0186837		1.30398			2.35013	-0.141036	0.777658			0.906321	0.73543		1.10337		0.144461	-0.0836692	1.73615	-0.157357	2.81782		2.91906	0.342836
AT3G47630	2.40896	2.9572	1.79638	2.63211	3.44599	2.29117	1.97492	3.30258	3.10756	3.24584	3.66017	2.2405	3.91197	3.44622	3.33567	4.06878	2.01919	4.30398	2.23723	4.28285	3.48763	1.44393	4.09959	3.0943	3.64571	3.22825	3.82289	3.53659	4.10337	3.04215	1.14446	2.91633	2.22158	3.54308	3.6479	4.24855	3.20857	3.34284	2.48716
AT3G62940	4.94502	5.14482	4.55127	5.539	4.76791	4.19806	4.55988	5.08685	5.69253	5.13336	5.44444	4.78482	4.3714	4.92015	4.40606	5.06878	5.37674	4.52638	5.3247	4.92028	5.3136	4.44393	5.75494	4.79474	4.85517	5.49128	4.43587	5.36667	5.23265	5.48272	5.69905	4.91633	4.50168	4.79684	4.23286	5.00344	5.07107	5.09772	4.54606
AT3G56760	4.08704	4.43113	4.31995	3.95403	4.50488	4.29117	4.61877	3.94001	4.567	4.09383	3.57771	4.90346	4.08189	3.86126	3.82109	3.56628	5.10665	4.17845	4.40716	4.57235	4.35013	4.25128	4.73185	4.55374	4.03803	4.42988	3.98336	3.95163	3.91072	4.04215	3.14446	4.87053	4.62368	3.74953	3.73536	4.15544	4.55649	4.4303	4.36163
AT3G52370	2.89439	1.78727	1.38135	2.63211	-0.138976		-0.0250845	2.45458	2.69253	1.50887	2.07521		3.23389	2.2763	2.01374	3.88821	2.82655	2.04095	1.23723	2.69789	0.0281978	3.66632		1.67927	3.64571	1.90632	3.54279	3.68859	1.10337		2.72942	-0.0836692	2.41422	3.30207	2.45525	1.83351	2.55649	2.9278	1.48716
AT3G08930	6.57889	6.70614	6.62927	5.74758	6.77989	6.97767	6.9522	6.06339	6.86245	6.79427	6.51261	6.71082	6.43553	6.76815	6.5529	7.08984	7.27658	6.63789	6.9742	6.69789	7.34108	6.5594	6.63564	6.37971	6.9031	6.77669	7.21116	7.06711	6.64253	7.05497	6.71432	6.40818	6.92992	6.79684	6.78745	6.8184	6.82595	7.15019	6.72238
AT3G15180	4.78747	3.59463	4.1887	3.74758	2.86102	4.4611	4.61877	3.71761	4.567	4.24584	3.19068	1.65553	4.3714	3.44622	3.01374	3.98132	3.47862	3.52638	3.45963	3.92028	4.0282	4.02889	4.16997	4.61787	5.00326	4.29864	3.90536	4.36667	2.4253	3.40472	5.27374	2.91633	3.87365	4.16457	2.45525	3.70798	4.2727	2.9278	3.48716
AT3G60840		-0.212727				0.291174	-0.0250845		0.107564		-0.509755	1.65553	1.91197		0.0137393			1.30398	1.23723	1.11292		1.85896		2.0943	0.645713	2.71368			0.103369	2.23479		-0.0836692				1.24855	2.55649
AT3G44350					-0.138976						-0.509755		0.911965								1.61316							0.366666
AT3G02860	3.40896	4.37224	4.11831	3.50657	4.56146	4.6131	3.43435	3.30258	3.69253	4.17184	3.2976	3.56242	4.3714	4.59822	3.47317	4.50488	3.47862	3.17845	4.9002	4.28285	4.72864	3.76585	4.23709	2.90166	4.50369	4.42988	3.82289	4.27356	3.91072	2.23479	3.72942	4.37576	3.41422	3.01257	3.45525	4.57048	4.65603	4.73515	4.15013
AT3G54760	5.08704	5.17959	5.28824	4.43946	5.14643	4.75061	4.8329	4.77651	4.69253	5.73126	4.94968	5.35597	5.66685	4.36376	4.1012	5.76268	4.41151	5.24258	5.3247	4.36085	4.88618	4.18089	4.68455	4.55374	5.42707	5.26387	5.05736	4.36667	4.49569	5.27919	5.46639	5.16426	4.36842	4.93011	3.96983	4.24855	4.91906	4.73515	3.07213
AT3G27240	9.44678	9.21981	9.1844	8.74411	8.8383	9.38129	9.38643	9.08685	9.59741	9.32265	9.28628	9.23107	9.50442	9.31522	9.54122	9.1106	9.59094	9.10919	9.31048	9.4416	9.40541	9.655	9.41971	9.38893	9.19068	9.38205	9.33906	9.52906	9.76515	9.40221	9.66802	9.40618	9.05447	9.56716	9.20249	9.37008	9.29217	9.83469	8.92179
AT3G58550				0.0471431	-0.138976		-0.0250845		2.10756	0.923908	2.49025	-0.344466				0.981316			1.23723			1.85896		0.0943046											-0.352101
AT3G45400	2.08704	3.1092	-0.203616	3.50657			1.97492	3.13265	1.10756	3.09383	3.39714	2.46289	3.23389	2.86126	1.01374	2.30324	2.01919	3.62591	-0.34773	3.11292	1.61316	3.5594	0.777658	0.0943046	3.73318	2.90632	1.73543	0.366666	2.68833	4.48272	1.72942	3.23826	3.41422	2.84264	1.96983	0.248549	2.07107	2.34284	1.9022
AT3G11210	3.40896	3.48771	4.38135	4.13461	4.44599	3.4611	4.22284	3.30258	4.01445	3.73126	3.39714	3.65553	4.71932	3.86126	3.92063	4.50488	4.10665	3.88895	4.23723	3.69789	5.23765	3.85896	4.63564	2.41623	4.5526	3.90632	3.82289	5.12155	2.10337	3.40472	4.72942	4.08626	3.50168	3.93011	4.45525	5.458	4.79353	4.66476	3.80909
AT3G21820	3.54647	4.2467	3.49682	3.21707	3.76791	2.6131	5.06238	4.03954	4.63113	3.73126	3.81217	4.46289	3.49693	4.59822	4.33567	3.78867	3.92608	4.11134	3.73973	4.20039	3.72864	3.66632	2.09959	3.41623	4.23068	4.22825	3.73543	3.53659	2.91072	3.55672	4.66802	3.72369	4.5435	4.42761	4.40279	3.41847	4.50403	2.34284	3.22413
AT3G63260	6.08704	6.14482	6.0252	5.4047	6.47573	6.37864	6.38431	6.30258	6.27749	6.29895	6.07521	6.16333	6.93433	6.10919	6.29914	6.17114	6.52699	6.19476	6.17583	6.17901	6.21802	6.54546	6.20392	6.26423	6.10514	6.33259	6.46335	6.45413	6.52963	5.55672	6.74437	6.27388	6.24711	6.39723	6.10733	6.13119	6.47706	6.4303	6.24205
AT3G27925	9.12595	9.41663	9.21634	8.72662	9.95114	9.67704	9.90713	9.62851	9.44964	9.52382	9.55094	9.46289	10.049	9.64043	9.93409	9.7561	9.20407	9.15365	9.05741	9.14635	9.89856	9.61552	9.62784	9.54758	9.41885	9.29218	9.27071	9.90388	9.8798	9.78361	9.72	9.29787	9.43242	9.30207	9.22721	9.65156	9.90522	9.82262	9.58344
AT3G44100	5.84192	5.48771	6.1887	6.92979	5.35288	5.81474	5.43435	5.22011	5.27749	5.31623	5.2716	5.51351	5.23389	5.5617	6.07983	5.15124	5.47862	6.24258	5.9002	5.72763	5.27613	5.21652	5.77766	6.0485	5.52836	5.7643	6.40786	5.65207	6.03411	5.44424	5.78832	5.43989	5.68101	5.42761	5.6021	5.94899	4.74914	5.24973	5.57463
AT3G05790				1.63211															-0.34773			2.18089					-0.26457		0.103369						0.647899		0.749138
AT3G06455	4.1745	2.37224	3.38135	3.04714	2.44599	3.87614	3.78227	3.13265	3.42949	4.17184	2.07521	1.65553	1.91197	3.08365	4.1012	4.06878	3.82655	3.30398	3.8222	3.57235	2.35013	4.3184	3.36262	4.0943	3.5526	4.22825	3.73543	3.36667	4.01026	4.23479	2.46639	2.50129	3.50168	0.842643	4.04022	4.15544	4.44958	4.24973	2.70956
AT3G06830															0.0137393				-0.34773
AT3G15050														0.276296					-0.34773																				-0.0977998
AT3G15570	1.672	2.59463	2.60374	2.36907	3.86102	3.29117	2.55988	3.30258	2.42949	1.92391	3.2976	2.46289	0.911965	2.86126	1.01374	-0.0186837	1.60415	2.04095	2.9742	1.69789	2.83555	2.85896	2.77766	3.79474	3.73318	2.90632	1.73543	3.68859	3.10337	3.55672	1.14446	0.916331	2.41422	2.42761	2.23286	3.41847	1.74914	2.9278	2.48716
AT3G28958										-0.0760922				0.276296			0.0191908
AT3G07730	2.672	-0.212727	1.38135		3.18295	2.29117	2.78227				-0.509755			0.276296		0.981316	1.01919	0.719022	1.23723	0.112923	0.0281978	0.858964	0.777658	2.90166	2.23068		1.32039				1.72942		-0.585778	1.42761	0.647899	2.24855	1.74914	2.9278	1.48716
AT3G61571																																		1.42761
AT3G56970		-0.212727									-0.509755														-0.354287										0.647899
AT3G21710							-0.0250845												1.23723
AT3G61100	4.99393	5.31083	5.31995	6.21707	4.76791	4.6131	4.22284	5.08685	4.35549	5.28146	5.61953	5.92232	4.81886	3.59822	5.82109	4.68176	5.77408	5.94784	5.65227	5.63649	5.3136	4.25128	4.82205	5.0485	5.96764	5.66121	5.40786	4.8261	4.4253	4.93523	4.66802	5.98242	5.32111	5.59753	5.45525	4.15544	4.55649	3.51276	5.22413
AT3G18790	3.89439	4.31083	3.88385	3.63211	2.86102	4.68349	3.43435	3.59208	3.69253	4.31623	3.81217	3.46289	3.91197	2.86126	3.5987	2.78867	4.34112	2.52638	3.1117	3.69789	2.35013	2.85896	3.36262	3.67927	4.03803	3.81321	4.19486	3.36667	2.91072	2.55672	2.72942	3.23826	4.05808	4.23496	3.81782	4.77211	4.74914	3.80227	4.22413
AT3G24503	8.54647	8.47027	8.56457	8.48593	7.93249	7.47108	7.31477	7.81213	8.17365	8.64501	8.91651	8.4532	7.74486	8.02449	7.82109	7.15124	8.68097	8.63789	8.51955	8.70538	8.32741	7.5243	7.35509	7.82901	8.91016	8.36985	8.95702	7.81788	7.91715	8.00958	8.00865	8.63401	8.86749	8.79393	8.96305	7.57947	8.20857	7.23765	8.01594
AT3G23410		2.37224	3.11831		3.66838	2.87614	2.55988	2.71761	2.10756	4.09383	1.49025	3.743	1.91197	1.86126	3.18366	3.15124	3.18912	2.30398	2.65227	3.43485	2.61316	2.18089	3.58501	3.26423	3.23068	1.49128	2.73543	2.36667	2.68833	3.40472	3.31439	0.916331	2.99918	3.01257		0.248549	2.74914	2.66476	1.9022
AT3G08720	2.89439	2.78727	2.96631	2.04714	3.56146	2.87614	2.29684	2.45458	4.49988	2.92391	3.73817	0.655534		1.2763	3.71418	3.68176	3.60415	3.17845	1.23723	3.57235	3.0282	3.5594	2.94758	2.90166	2.23068	3.22825	2.73543	1.95163	2.91072	3.04215	4.05135	3.91633	3.11466	3.30207	2.45525	2.24855	3.55649	3.66476	2.22413
AT3G20550	2.672	1.37224	2.60374	3.74758	3.18295	2.29117	3.43435	2.13265	3.42949	1.50887	1.81217	3.56242	1.91197	3.44622	2.33567	3.88821	3.18912	2.30398	2.65227	3.43485	2.83555	3.44393	0.777658	1.67927	2.45307	2.22825	2.05736	3.68859	3.27329	2.23479	2.72942	2.72369	2.73615	3.30207	2.96983	2.57048	2.55649	2.66476	2.70956
AT3G13275	2.672	1.78727	2.11831	0.0471431	2.86102	0.291174		1.13265		2.92391	-0.509755	1.65553			2.01374	2.30324		1.71902	-0.34773	1.11292		0.858964	-0.222342		0.645713		-0.26457	1.36667		1.81975	2.72942					2.57048	2.07107	0.342836	-0.0977998
AT3G19470	1.08704	1.78727	-0.203616	2.36907	-0.138976	0.291174	0.974916	2.71761		-0.0760922	2.07521			1.2763	2.01374	-0.0186837	1.60415	1.71902	0.65227	3.28285	0.0281978	1.85896	-0.222342	1.0943	0.645713	-0.0936786	2.05736	2.36667	0.103369	1.81975		1.50129	0.414222	2.42761	2.23286		-0.250862	0.342836	-0.0977998
AT3G20380					0.861024																	2.18089
AT3G66654	5.86839	5.8958	5.70327	6.2566	6.01077	5.75061	5.64734	5.55892	5.567	5.7568	5.49025	5.41042	6.15989	5.83089	5.96794	5.76268	5.85208	6.11134	5.48516	6.01981	5.61316	5.71695	6.09959	5.70901	5.75424	5.81321	5.40786	5.45413	5.74723	6.06768	5.8449	5.91633	5.80654	6.3345	5.83772	5.20275	6.01592	6.20082	6.05195
AT3G46110			2.11831	0.0471431	0.861024	2.6131	1.55988	1.13265	2.91492	-0.0760922	2.2976	1.65553				1.56628	2.01919	1.71902	-0.34773		1.0282	1.44393		0.0943046	-0.354287	0.906321	-0.26457		1.10337	2.55672		2.23826	2.22158	3.42761	1.23286		2.3341	1.9278	1.48716
AT3G48440	0.0870351	0.787273	0.796384	2.8545			2.55988	1.71761	1.10756		-0.509755	1.97746	1.91197	0.276296	2.82109	1.98132	2.34112	2.04095	2.45963		2.83555	2.18089		3.0943	2.23068	0.906321	3.54279	3.95163		1.23479	0.144461	1.91633	2.73615	0.842643	2.45525	3.41847		1.9278	1.9022
AT3G47530	2.89439	1.37224	2.38135							1.92391	2.2976	0.655534		1.86126			2.82655		3.1117	1.69789		-0.141036	1.77766	0.0943046	1.96764		-0.26457	0.366666		0.234791				0.842643		2.24855	-0.250862
AT3G50260			-0.203616			2.29117	0.974916		2.69253	2.92391	2.49025				1.5987		1.01919	1.30398	1.9742		0.0281978		1.36262		1.23068		2.05736					3.23826	1.41422	2.65	2.6479		1.74914	1.34284	0.9022
AT3G54320	1.08704	3.37224	3.25582		0.861024	0.291174	3.14484	2.45458		2.92391	2.2976	1.65553	1.91197	2.86126	2.33567	0.981316	1.01919	1.71902	1.23723	2.69789	1.61316	3.18089	2.36262		2.23068	1.49128	0.73543	3.17402	0.103369	1.23479	0.144461	1.50129	1.41422	0.842643	-0.352101	3.41847	-0.250862	0.342836	2.70956
AT3G61010	5.1745	4.9572	4.1887	4.36907	6.20087	6.17382	6.41786	6.36147	5.01445	5.44747	4.91651	5.35597	6.43553	5.79986	5.87172	6.26672	4.34112	3.88895	4.35271	4.28285	5.88618	5.81316	5.98711	5.34223	5.23068	5.22825	3.43587	6.24931	6.21189	6.14168	5.72942	4.37576	4.73615	5.51507	3.73536	5.53395	6.01592	5.80227	4.8564
AT3G07050	6.93253	6.9572	6.57774	6.52288	6.32046	5.75061	6.43435	6.43643	6.53383	7.07365	7.1123	6.44995	6.43553	5.66861	6.62845	6.8015	6.94993	6.28888	6.6635	6.85439	6.47114	5.76585	6.51912	6.02504	6.46589	6.34926	6.74666	6.34395	6.5791	6.48272	6.05135	6.88212	7.14214	6.72529	6.73536	6.64087	7.16699	5.62824	6.05195
AT3G42310		0.787273								-0.0760922						0.981316				1.11292			-0.222342			-0.0936786		0.366666	0.103369		0.144461	-0.0836692				0.248549	1.3341
AT3G04920	11.6003	11.262	11.2807	12.18	10.5787	10.9698	10.8437	10.6023	11.3691	10.9947	10.9856	11.2024	10.5826	11.0008	10.7728	10.6713	10.8185	11.2189	11.4229	10.9561	10.3456	10.6395	10.9076	10.9701	11.1658	11.1321	11.346	10.898	10.9259	10.9473	10.7105	11.3405	11.3331	11.3249	11.3818	10.9942	10.5669	10.9804	11.8173
AT3G30720	3.54647	0.787273	2.11831	2.63211		3.87614	0.974916	1.71761	2.42949	3.24584	1.07521	2.82546	3.23389	1.86126	3.47317	0.981316	3.47862	3.41946	3.8222	2.11292	3.72864	2.18089	3.23709	2.90166	2.96764	3.49128	4.12775	1.36667	3.10337		1.14446	2.50129	3.66215	3.65	3.45525	2.83351	1.3341	2.9278	1.9022
AT3G10220	6.01777	5.2467	5.49682	5.00134	5.47573	5.64873	4.8329	4.88754	5.35549	5.35017	5.32314	5.51351	4.49693	4.66861	5.47317	5.50488	6.08528	5.27361	5.73973	4.86781	5.78309	5.61385	5.61055	5.76673	5.5526	5.86052	5.80152	5.65207	5.91072	4.75835	6.12174	5.72369	5.19558	5.26891	5.73536	5.70798	5.65603	5.4303	5.25975
AT3G48000	9.507	9.71653	9.99606	9.11323	10.3885	9.58119	9.82041	9.82788	9.49988	9.97919	10.0167	9.66536	9.81585	9.83854	9.61551	9.66255	9.88647	9.821	9.77639	9.87779	10.0282	9.84907	9.91976	9.90327	9.85638	9.80265	9.76472	9.675	9.68457	10.0438	9.64032	9.49376	10.0472	9.67711	9.73669	9.97306	10.247	9.68269	9.73351
AT3G26210	3.54647	3.9572	3.96631	1.63211	3.18295	3.6131	2.78227	2.94001	2.91492	2.92391	3.07521	1.2405	3.23389	4.2763	2.5987	2.56628	2.34112	2.71902	2.9742	3.11292	2.0282	3.5594	2.77766	2.41623	3.34615	2.71368	2.32039	2.36667	2.10337	3.04215	2.72942	1.91633	2.99918	3.16457	2.96983	3.83351	3.44958	3.9278	2.48716
AT3G11440	1.08704			0.0471431		1.29117		2.13265		0.923908			2.49693		1.01374		0.0191908			0.112923				1.0943		-0.0936786		2.68859	0.103369	1.23479			0.999184		-0.352101	0.248549	1.3341		0.9022
AT3G08820								1.13265						2.2763	2.82109		1.60415		0.65227		0.0281978				0.645713	0.906321		1.36667		0.234791		2.72369		-0.157357
AT3G22330	5.94502	5.31083	5.41109	5.63211	4.81522	4.81474	4.97492	5.80508	5.46512	5.65183	5.81217	5.32796	5.43553	5.32069	4.6576	5.22924	5.34112	5.62591	5.17583	5.94581	4.61316	4.66632	4.77766	4.90166	5.5526	5.33259	5.19486	5.12155	4.80381	5.69422	5.50201	5.61677	5.50168	6.14642	5.45525	5.57048	5.3341	5.29703	5.03148
AT3G15940	5.04123	4.2467	5.00584	3.74758	4.44599	4.93503	4.29684	4.77651	4.567	5.09383	4.6997	4.04785	3.91197	4.36376	4.5373	4.22924	4.26712	4.41946	4.29613	4.86781	4.55176	4.25128	3.68455	4.26423	4.16927	5.0356	5.12775	3.53659	4.01026	3.23479	5.00244	4.67122	4.96881	4.23496	4.9333	4.83351	4.95859	4.4303	4.60264
AT3G25010		3.48771	-0.203616	1.04714	2.18295	3.6131	0.974916	2.45458	1.10756	-0.0760922	1.49025	0.655534	2.91197	2.2763	2.33567	2.56628	2.01919	2.52638	1.9742	2.43485	0.0281978	1.85896	0.777658	1.0943					2.4253		1.72942		0.999184	2.16457	1.96983	2.24855	3.20857	0.342836	1.48716
AT3G52115		-0.212727		1.63211	1.44599			1.71761		1.50887	-0.509755		0.911965	0.276296		2.30324		2.04095	1.65227	2.69789	2.0282		1.36262		-0.354287		1.32039		1.68833	3.04215	0.144461			1.84264		1.24855	1.3341	1.34284	0.9022
AT3G55130	7.09826	7.09105	7.53785	6.5863	7.62258	7.37864	7.9636	7.54204	6.94045	7.14308	7.32314	7.30659	7.71932	8.09008	7.54512	7.58865	7.4704	7.09406	7.28889	7.21096	7.74244	7.34278	7.28545	7.12773	7.62871	7.14473	7.72411	7.62405	7.72542	8.06768	7.78109	7.17372	7.42545	7.4647	7.17146	7.75634	8.37849	7.62824	7.42576
AT3G24360							-0.0250845	0.132651							0.0137393	-0.0186837	0.0191908	1.71902	1.23723	2.43485						-0.0936786	0.73543			0.234791		-0.0836692	-0.585778	-0.157357			-0.250862
AT3G08620	3.25696	3.69416	2.96631	2.04714	3.18295	3.29117	4.14484	2.71761	3.27749	2.50887	3.66017	2.2405	3.49693	2.2763	2.33567	1.98132	3.60415	3.62591	2.45963	3.57235	3.35013	3.3184	3.36262	3.79474	4.50369	2.90632	2.73543	3.68859	4.01026	4.81975	3.8449	3.37576	2.87365	2.65	2.45525	3.57048	3.74914	1.9278	4.9022
AT3G26000	5.64162	5.2467	5.00584	5.00134	5.56146	5.4611	5.40118	4.99063	4.69253	5.17184	5.04483	5.51351	5.6124	5.76815	4.6576	5.8393	4.66305	5.36288	5.14412	5.63649	5.45446	5.50282	4.90694	6.02504	5.00326	5.07625	4.73543	5.06711	4.96135	5.75835	5.39239	4.00379	5.19558	4.84264	4.85735	5.77211	5.10669	5.20082	5.45679
AT3G28540	2.08704	1.37224	3.38135	1.63211	2.86102	1.87614	2.29684	2.94001	2.69253	2.92391	2.81217	1.97746	0.911965	3.59822	2.33567	0.981316	2.34112	2.88895	3.8222	3.11292	3.72864	2.44393	3.86512	2.0943	1.23068	0.906321	2.54279	0.366666	1.68833		2.14446	-0.0836692	3.22158	1.42761	2.6479	3.41847	2.55649	2.34284	2.22413
AT3G24515	1.08704								0.107564	0.923908	1.07521	-0.344466		1.86126				2.71902	0.65227	0.112923	1.0282	-0.141036	0.777658	0.0943046							0.144461	1.91633		-0.157357		0.248549		1.9278	-0.0977998
AT3G17470	5.94502	5.64525	5.67903	5.33255	7.41561	6.42046	6.41786	6.80508	5.49988	5.70527	5.93319	5.69993	6.91197	6.61615	6.31752	6.87613	5.74711	6.04095	5.71836	5.99557	6.61316	6.82475	7.11751	7.08299	5.62299	6.13514	4.86471	6.77606	6.85826	6.44424	6.5195	5.43989	5.92202	5.99239	6.24781	6.7404	6.86808	6.47212	6.22413
AT3G03340	3.25696	3.69416	4.31995	3.95403	5.32046	3.99161	5.18437	4.71761	4.19503	3.8308	3.49025	4.29939	3.91197	5.63385	4.76863	4.44075	3.34112	3.17845	4.1117	3.28285	3.61316	4.18089	4.36262	4.34223	3.73318	3.60676	3.82289	3.95163	4.10337	4.81975	4.53678	3.82322	3.66215	3.01257	3.89583	4.83351	4.39299	3.9278	3.9022
AT3G08560																								1.67927
AT3G54560	5.78747	6.12712	6.38135	6.42218	5.25334	5.90588	5.49848	6.17705	5.66215	5.31623	5.24513	5.29939	5.91197	5.86126	5.5373	4.68176	5.74711	5.76342	5.84209	5.57235	4.83555	5.14437	5.63564	5.82223	5.42707	5.60676	6.21116	5.27356	5.77579	5.32225	5.66802	5.43989	5.24711	5.59753	5.17146	5.10653	4.65603	5.29703	5.39405
AT3G14600	9.56074	9.66072	9.33554	9.49835	8.56493	9.01909	8.98054	9.04853	9.56495	9.47658	9.23508	9.39363	8.96181	9.06093	9.30376	8.9785	9.51305	9.51181	9.65227	9.69789	8.76291	9.02387	9.18493	9.28906	9.23443	9.48564	9.53309	9.02844	9.39799	9.12353	9.05735	9.55114	9.35674	9.3385	9.42762	9.10964	8.93649	9.24672	9.1262
AT3G12460							1.97492						1.91197					-0.280978				-0.141036								1.23479	0.144461		0.414222	-0.157357		0.248549
AT3G52820		0.787273	0.796384									-0.344466		1.86126													1.73543
AT3G60245	12.2747	12.2062	12.289	12.9183	11.844	11.8794	11.8464	11.2932	11.906	11.8465	12.0985	12.0235	11.759	12.0203	11.7408	11.5483	11.6734	12.2238	12.3331	11.9162	11.2903	11.3884	11.9344	11.7601	12.1358	12.085	12.2046	11.8225	11.7167	11.8988	11.6793	12.2043	12.0886	12.0429	12.1168	11.9598	11.4957	11.6329	12.6575
AT3G51230	1.672				-0.138976			0.132651			-0.509755				0.0137393		1.01919		0.65227	0.112923													-0.585778	1.84264	-0.352101	1.24855		0.342836
AT3G03160	7.76652	7.35713	7.4546	8.57852	7.12781	7.6575	7.35862	6.88754	7.30724	6.9683	7.29114	7.46289	7.12142	7.35311	7.34466	6.66782	7.33207	7.48721	7.64096	6.84084	6.62811	7.32657	7.20392	7.39809	7.31105	7.65451	7.86986	7.01052	6.87155	7.10516	7.18886	7.6578	7.36842	7.624	7.77718	7.22583	6.85766	6.73515	7.99496
AT3G17365	3.54647	3.48771	3.49682	3.74758	2.18295	2.6131	2.55988	3.71761	3.42949	3.50887	1.81217	3.97746	2.49693	4.18319	2.5987	3.30324	1.60415	2.71902	3.45963	2.92028	0.0281978	1.44393	2.09959	2.67927	0.645713	3.49128	3.05736	1.95163	1.68833	2.81975	1.14446	2.50129	2.99918	2.42761	1.6479	2.24855	3.20857	3.66476	2.9022
AT3G21110	5.1745	6.09105	5.5243	5.95403	6.03095	5.42046	4.36723	5.38058	5.27749	5.41576	5.46752	5.78482	5.15989	4.44622	5.56833	5.47317	5.60415	5.64976	5.65227	4.86781	5.55176	5.21652	5.4781	6.30376	5.5526	5.39817	5.32039	4.68859	6.03411	5.23479	5.92582	5.69769	5.5435	5.3345	6.18706	4.94899	5.1754	5.83469	5.78484
AT3G19170	8.98488	9.19029	9.11153	7.83505	9.13249	9.45859	9.32806	9.04853	9.18705	9.45529	9.30403	9.32265	9.48182	9.43364	9.46082	9.80309	9.06631	8.42293	8.62668	9.11574	9.24252	9.11635	9.34371	9.1387	9.04018	8.93146	8.76057	9.45942	9.44322	9.3769	9.45507	9.01699	9.00106	9.01507	8.67581	9.24573	9.54193	9.42499	8.81808
AT3G19150	0.0870351	1.37224	0.796384	3.50657	1.86102				3.10756	2.50887	1.07521		1.91197	1.2763	1.5987			0.719022	0.65227	0.112923		0.858964	-0.222342		2.96764	3.07625	2.54279		0.103369	1.23479	2.46639	2.50129	1.99918	-0.157357	-0.352101		1.3341	0.342836	2.70956
AT3G24350	4.6106	4.54216	4.70327	5.47341	5.03095	3.75061	4.78227	3.45458	4.27749	4.31623	4.9821	4.743	4.99943	4.86126	5.26167	4.78867	4.77408	5.04095	5.07854	4.50524	4.93509	4.85896	4.02559	4.0943	4.775	5.29864	5.05736	5.01052	4.74723	5.23479	5.00244	4.72369	4.32111	5.0521	5.40279	5.49648	4.55649	4.51276	5.03148
AT3G53730	8.57085	8.3647	8.09559	9.31393	7.42327	7.4611	7.61154	6.71761	7.91492	7.4317	7.6997	7.60973	6.76995	7.36376	7.28053	7.18099	7.42858	7.6963	8.19916	7.35133	6.48763	6.97791	6.76634	7.30376	7.85517	7.78284	8.15328	7.2974	7.19083	7.50158	7.33429	8.1209	7.69499	7.85945	7.71936	7.33601	6.05292	6.94275	8.01594
AT3G57170	2.08704	3.37224	1.79638	2.63211	4.18295	2.87614	0.974916	3.30258	2.10756	3.09383	3.07521	3.35597	4.23389	3.2763	4.01374	3.56628	3.47862	2.88895	3.35271	3.11292	3.0282	3.85896	3.23709	2.67927	3.89364	3.22825	3.82289	3.68859	3.68833	2.23479	2.72942	3.50129	3.22158	1.84264	3.10733	4.0559	3.20857	3.66476	2.22413
AT3G05340	2.08704	2.37224			1.86102	0.291174	-0.0250845	0.132651		2.73126	-0.509755	2.65553	0.911965		1.01374		0.0191908	0.719022	-0.34773			-0.141036	-0.222342						0.103369	0.234791	1.14446			3.01257		2.24855		1.34284	0.9022
AT3G60415	4.33496	5.31083	5.62927	3.95403	4.719	4.93503	4.29684	4.77651	4.808	4.9683	5.10495	4.82546	5.3714	4.86126	4.76863	4.62517	5.10665	4.41946	5.1117	5.36085	3.61316	4.3184	3.4781	2.67927	4.5526	3.90632	4.49032	3.53659	4.49569	4.04215	3.8449	5.40818	5.36842	5.45735	5.07416	4.83351	4.8366	3.15019	3.70956
AT3G28720	4.672	4.59463	4.55127	4.95403	4.719	4.4611	5.22284	4.88754	4.10756	4.56776	5.1341	4.04785	4.23389	4.92015	5.01374	5.47317	5.54275	5.17845	4.78155	4.69789	5.75612	5.18089	5.58501	4.79474	5.26042	5.36575	5.16169	4.95163	4.19083	5.59234	4.39239	4.43989	5.41422	4.54308	4.69229	4.89241	4.55649	4.66476	4.42576
AT3G18820	7.31585	7.17959	6.96631	8.34176	6.60249	7.21004	6.79509	6.81915	7.59942	6.94628	7.2518	7.79509	6.30428	6.92015	7.30836	7.07935	7.00788	7.74693	7.37337	6.98329	7.33198	7.09737	6.74344	6.48662	7.3392	7.22825	7.59341	6.95163	6.93626	7.02921	6.78832	7.84114	7.40858	8.00251	8.01859	7.0559	6.12418	7.0843	7.99496
AT3G13750	12.0955	12.7294	12.6669	11.5365	14.6102	13.7877	14.2049	14.206	12.0877	12.5783	12.2428	12.1393	13.454	13.6359	13.4181	13.761	12.2552	11.8864	12.0937	12.648	13.6722	13.6205	13.7945	13.5491	12.0046	12.6745	11.9816	13.4356	13.0258	13.3409	13.4883	11.8138	12.2595	11.8242	12.1081	13.0334	13.1954	13.0106	12.298
AT3G47010	2.89439	3.37224	2.96631	2.63211	-0.138976	2.6131	1.55988	1.13265	3.10756	3.38334	3.73817	4.11497	2.91197	3.2763	3.5987	2.78867	2.82655	3.62591	3.35271	2.69789	4.61316	2.18089	2.58501	4.34223	3.23068	3.71368	3.43587	2.36667	3.10337	3.93523	2.95182	2.50129	4.41422	3.65	4.04022	3.70798	3.07107	3.34284	-0.0977998
AT3G11250	9.14503	8.50495	8.0252	8.543	7.11841	8.26272	7.99172	7.25159	9.18971	8.28146	7.47893	8.23673	8.04125	7.59822	7.98528	7.53591	8.83937	8.30398	8.19916	8.48361	7.07259	8.45888	7.53921	7.99517	8.08866	8.54657	8.20711	8.21216	8.4298	7.75835	7.57073	8.47475	8.22479	7.84264	8.31678	7.94899	8.10228	8.89358	7.83884
AT3G01930	2.40896	2.78727	2.60374	0.0471431	3.56146	3.6131	2.97492	2.45458	2.91492	0.923908	3.07521	2.46289	3.23389	2.2763	3.33567	2.56628	2.82655	2.71902	2.45963	2.92028	2.61316	2.66632	3.36262	3.67927	1.96764	2.49128	3.32039	3.68859	2.4253	1.23479	1.14446	2.72369	3.22158	2.84264	2.23286	3.41847	3.07107	2.9278	2.9022
AT3G23030	8.02367	8.08189	8.23518	8.42218	8.40406	8.93503	8.78549	8.7729	8.11319	7.85465	8.2518	7.743	8.46655	8.80377	8.85294	8.69212	7.7539	7.88895	7.85194	7.69789	8.67566	8.62715	8.91465	8.86579	8.26042	8.0356	8.89278	8.92891	8.42078	8.70647	8.36363	8.31721	7.99165	7.95117	8.56378	8.57498	8.07107	8.49258	8.7879
AT3G50910	5.1745	4.48771	5.22265	4.90512	3.66838	5.04606	4.78227	4.52497	5.06176	4.8308	5.79403	4.97746	4.3714	4.66861	4.01374	3.98132	5.14847	5.00442	5.14412	3.69789	4.98239	3.44393	4.16997	4.41623	3.96764	4.60676	4.25899	3.8261	3.80381	4.87865	4.05135	5.3426	5.3915	5.42761	5.26261	5.33601	5.44958	4.59076	3.98966
AT3G51800	9.00291	8.77027	8.84078	9.08057	8.05578	8.27417	8.30583	8.50769	8.71119	8.90405	9.09758	8.87954	8.24288	8.50992	8.79837	8.75281	9.06904	8.89644	8.89306	8.67134	8.52804	8.68869	8.77484	8.58616	8.85028	8.84884	8.82024	8.72422	8.79686	8.58794	8.85527	9.05332	8.82785	9.16457	9.0445	8.72022	8.44611	8.74798	8.76639
AT3G24506	6.85522	6.47377	6.28824	6.57071	6.33676	5.75061	6.08344	5.55892	6.55051	6.17184	6.10495	6.13127	5.99943	5.76815	6.44	6.39071	6.32297	6.51344	6.57113	6.65208	5.52005	6.14437	6.09959	5.92719	6.28957	6.19172	6.56832	6.80961	6.16946	6.14168	5.60389	6.50129	6.77177	6.58411	6.24781	6.41847	5.97796	6.47212	6.31159
AT3G21250	4.47935	4.17959	4.44024	2.8545	5.44599	5.14916	5.97492	5.94001	4.27749	4.62435	4.49025	4.56242	5.49693	4.97674	4.71418	5.44075	4.41151	3.52638	4.8222	4.69789	6.00548	5.06842	4.86512	4.61787	4.73318	3.07625	5.22728	4.89023	4.5628	4.98968	3.72942	4.23826	5.22158	4.70062	4.89583	5.0559	5.3341	5.15019	3.07213
AT3G15630	8.76299	9.02568	9.34135	9.67832	10.6317	10.3177	10.3203	10.3663	8.43399	8.48615	8.41209	8.43361	9.08689	9.74594	9.4082	9.60885	8.76738	8.64976	8.73442	8.73498	9.38575	9.77783	9.85848	9.99517	7.47226	8.53568	8.42543	9.28851	9.19877	9.33545	9.72566	8.02486	7.81083	7.84264	8.45203	8.91389	8.55004	9.19459	9.09202
AT3G45440										0.923908																			1.68833	0.234791
AT3G24860	3.54647		3.11831	4.13461	4.32046	3.75061	3.29684	2.94001	2.10756	2.73126	2.49025	3.90346	1.91197	3.08365	3.18366	3.98132	2.82655	3.88895	4.1117	3.43485	1.61316	3.02889	3.77766	2.90166	3.34615	2.49128	2.54279	3.8261	2.68833	2.81975	3.14446	3.23826	3.41422	3.42761	3.55479	2.83351	2.07107	3.9278	4.22413
AT3G02677												-0.344466				1.56628							1.36262						1.10337
AT3G02320	4.08704	3.48771	4.65436	4.43946	3.32046	3.6131	4.78227	3.59208	3.69253	4.09383	3.07521	3.11497	3.49693	3.08365	3.71418	3.78867	4.34112	3.04095	3.35271	4.20039	4.27613	3.5594	4.02559	3.0943	3.34615	4.49128	3.90536	4.06711	3.27329	4.75835	3.72942	3.37576	5.02893	3.84264	3.55479	3.70798	4.3341	4.34284	4.29452
AT3G24040	4.73089	4.48771	5.5243	4.04714	5.47573	4.37864	4.7298	5.52497	5.06176	5.20931	5.32314	5.43689	5.30428	4.08365	5.1012	5.15124	5.69162	4.8483	5.00982	4.69789	4.98239	5.3184	5.20392	4.67927	5.03803	4.81321	4.54279	4.8261	4.96135	4.98968	4.53678	3.91633	4.36842	5.42761	4.6021	4.41847	4.65603	5.15019	4.29452
AT3G54670	4.47935	3.69416	4.60374	3.63211	4.86102	4.75061	5.06238	3.71761	3.69253	4.6788	4.24513	3.743	4.3714	4.79986	3.33567	4.8393	4.18912	2.52638	4.69666	4.20039	4.61316	4.98825	5.02559	3.90166	4.5526	3.49128	3.64232	3.53659	5.23265	3.69422	4.23192	4.30865	2.73615	4.30207	3.73536	3.57048	4.44958	3.34284	4.9022
AT3G61580	10.0059	10.4464	10.6513	10.1386	11.7085	10.9359	11.3467	11.3609	10.1574	10.6637	10.8284	10.3945	11.3847	11.2026	11.1711	11.3591	10.4254	10.3967	10.4021	10.8229	11.2199	11.0962	11.2432	10.8952	10.7568	10.8341	10.5636	11.1488	11.0942	11.4564	11.3835	10.245	10.643	10.5186	10.6556	11.2179	11.4378	10.8752	11.0532
AT3G12130	6.19556	5.37224	5.88385	6.94196	6.27041	6.44092	6.16474	6.19874	6.77999	6.41576	6.21817	6.43689	6.12142	6.23049	5.87172	5.91205	6.14847	6.0228	6.26698	5.75678	6.38575	6.00871	6.28545	6.26423	6.31814	5.7643	6.50361	6.01052	5.93626	5.96271	6.42986	6.29137	6.42545	6.52914	6.32032	6.29294	6.03454	6.34284	6.20598
AT3G28710	10.6897	10.7386	10.6387	10.3441	10.3728	10.8467	10.6322	10.6335	10.971	10.5587	10.7756	10.6598	10.926	10.4197	10.7185	10.5243	11.0758	10.8618	10.6487	10.8306	10.9656	11.0914	10.6572	10.7694	10.6681	10.8656	10.8615	10.8302	10.9331	10.7495	10.5998	10.8807	10.8087	10.5841	10.8272	10.6632	10.8233	11.0545	10.5049
AT3G57660	3.54647	4.2467	3.25582	2.04714	3.56146	3.99161	2.97492	2.94001	2.42949	3.09383	3.2976	3.90346	3.23389	2.59822	0.0137393	1.98132	3.71963	2.71902	3.8222	2.43485	2.83555	1.85896	3.68455	1.0943	3.10514	2.49128	3.43587	3.68859	4.4253	3.81975	4.05135	2.72369	1.99918	4.09057	2.96983	3.24855	4.39299	3.34284	3.22413
AT3G13530	4.84192	4.78727	5.11831	4.95403	5.14643	4.29117	5.06238	4.65621	4.86245	4.92391	4.94968	4.56242	3.71932	5.76815	4.96794	4.78867	3.82655	5.67322	5.17583	5.01981	5.07259	5.02889	4.16997	5.26423	4.96764	4.71368	5.32039	4.45413	5.74723	4.48272	5.35391	4.16426	4.58415	5.59753	3.96983	4.57048	5.24099	4.4303	4.70956
AT3G22200	6.52998	6.59463	6.80761	6.92979	7.70023	6.84576	6.91743	7.05151	6.92774	6.39964	6.72865	6.46289	6.71932	6.99054	7.11177	6.44075	6.98498	6.63789	7.16006	6.79942	6.68641	7.10689	7.1527	7.06009	6.10514	7.00435	6.51679	6.98138	6.23265	6.57464	6.93888	6.06608	6.65263	6.61083	6.68132	6.70798	6.81523	6.91269	7.06207
AT3G06330	4.94502	4.78727	5.38135	4.36907	6.1648	6.17382	5.97492	6.06339	5.77999	4.92391	5.32314	5.46289	6.49693	6.03118	5.82109	6.08984	5.14847	5.52638	5.26698	5.28285	5.80956	6.76585	6.16997	6.66416	5.83554	5.71368	6.14482	5.12155	6.71808	6.30088	5.8449	4.72369	5.05808	5.2002	5.10733	6.22583	6.19208	5.9278	4.8564
AT3G01470	6.9574	7.76455	7.76793	7.29507	7.86665	7.37864	7.5295	7.53353	7.82866	7.46307	7.72386	7.53818	7.26952	7.13428	7.29914	7.02571	7.99073	7.93334	7.88589	7.95213	7.64291	7.55245	7.4919	7.43415	7.97663	8.10108	7.75224	7.24931	7.40715	7.23479	7.49319	7.41618	7.718	7.85945	7.68682	7.458	7.56292	6.89743	6.93562
AT3G27300	4.40896	4.99673	4.38135	4.50657	4.81522	4.4611	4.7298	4.30258	5.31702	4.24584	5.34823	3.82546	4.6124	3.73573	4.33567	5.1106	3.92608	4.41946	4.93767	5.36085	4.55176	4.44393	4.58501	3.90166	4.69011	4.99378	4.77982	4.27356	4.49569	4.40472	4.89935	4.67122	4.93778	3.84264	5.23286	3.70798	4.74914	3.34284	5.42576
AT3G13300	6.15312	6.62016	6.06317	5.43946	5.81522	5.99161	6.16474	6.01529	5.83548	6.20931	6.2716	6.32796	6.93433	6.40558	5.74166	6.00368	6.32297	5.78511	5.80202	6.62072	6.40324	6.72933	6.39237	6.30376	6.4139	6.46091	6.40786	6.09459	6.29319	6.23479	6.66802	5.53104	5.50168	6.07146	5.32032	6.22583	6.44958	6.24973	4.70956
AT3G58630	3.08704	2.78727	3.38135	3.50657	1.44599	3.29117	2.29684	2.71761	2.69253	2.24584	3.57771	1.97746	1.91197	1.86126	2.82109	3.98132	3.34112	3.71902	2.23723	2.11292	3.93509	2.85896	3.36262	1.0943	1.23068	2.49128	2.90536	3.17402	2.10337	3.81975	2.72942	1.91633	2.99918	3.01257	2.96983	1.83351	1.3341	1.34284	2.70956
AT3G21200	8.02367	8.14922	7.98621	7.91751	7.74977	8.38393	8.14484	7.72511	8.21609	8.12848	7.83897	8.07339	8.08189	8.0642	8.93558	8.23398	8.58524	8.08534	8.31405	8.02581	8.20312	8.35082	8.10857	8.14415	7.9125	8.00435	8.29002	8.05317	8.52963	8.35373	8.60799	8.30865	7.69962	8.25203	7.91936	8.24855	7.97314	8.27947	8.26852
AT3G50470	3.08704	0.787273	3.25582	3.36907	3.76791	1.29117	4.14484	3.45458	2.10756	2.24584	1.49025	3.46289	4.08189	3.44622	1.01374	3.15124		4.04095	1.65227	0.112923	4.27613	2.66632	3.23709	2.90166	3.34615	2.71368	3.32039	3.53659	3.80381	3.81975	3.60389	2.72369	3.73615	2.84264	2.45525	1.83351	3.20857	1.34284	4.15013
AT3G51940	2.08704	0.787273		0.0471431		0.291174	2.29684			1.50887		-0.344466		1.2763	0.0137393	-0.0186837	1.60415	-0.280978		2.11292	0.0281978		1.36262		1.23068	0.906321		0.366666		1.23479	2.14446			2.16457	1.23286	0.248549	0.749138	1.34284
AT3G13730	4.1745	4.83167	5.08179	4.90512	4.10895	3.99161	4.92911	5.08685	3.69253	4.50887	4.1341	4.29939	4.71932	4.92015	4.40606	5.02571	4.18912	3.80648	4.8222	3.81336	4.35013	4.5594	4.02559	3.90166	4.03803	4.42988	3.90536	4.61459	3.10337	4.69422	4.66802	4.61677	3.58415	4.23496	3.81782	4.57048	4.44958	4.4303	4.15013
AT3G02065	5.13143	4.87474	4.88385	4.57071	4.66838	4.81474	4.8329	4.52497	4.19503	5.09383	5.01381	3.46289	4.3714	5.32069	4.40606	4.8393	4.34112	4.577	5.1117	4.36085	4.0282	4.25128	4.09959	4.18177	3.10514	3.71368	2.73543	5.53659	3.68833	5.23479	4.31439	4.67122	4.5435	5.2002	4.29176	4.89241	5.24099	4.80227	4.07213
AT3G61180	6.40896	5.93702	6.23933	5.71957	6.88339	6.04606	6.99728	6.50769	6.51696	6.38334	6.40911	6.56242	6.76995	6.52422	6.90856	6.42426	6.32297	6.61384	6.59478	6.52231	6.89856	6.64032	6.43587	6.55374	5.89364	6.11577	6.14482	6.77606	6.44322	6.62711	6.63631	6.16426	5.60405	6.10943	6.12363	6.94899	6.79353	7.01526	6.09202
AT3G04040	1.08704		0.796384	1.63211			-0.0250845									0.981316		0.719022	2.23723		1.61316		0.777658	1.67927	2.23068					2.81975		-0.0836692			2.81782				-0.0977998
AT3G60070	3.672	2.9572	-0.203616	3.04714	1.86102	1.87614	2.55988	2.13265	3.10756	3.24584	1.81217	2.2405	2.49693	1.2763	2.5987	0.981316	1.01919	2.04095	3.35271	3.43485	3.19812	2.18089	2.94758	3.67927	4.10514	3.36575	2.32039	2.95163	1.10337	4.87865	3.46639	2.23826	3.41422	3.74953	2.81782	0.248549	1.3341	3.51276	3.9022
AT3G11750	1.08704	0.787273	2.96631	1.63211	2.18295	0.291174	1.55988	3.30258	2.10756	0.923908	-0.509755	2.82546	1.91197	2.2763	0.0137393	3.15124	3.47862	1.71902	2.45963	2.92028		1.85896	1.36262	2.67927	1.23068	1.49128	0.73543	1.36667	1.68833		2.14446	1.50129	1.41422	2.16457		1.83351	0.749138		0.9022
AT3G61200	6.65689	6.84256	7.17142	7.43085	6.23606	6.50063	6.49848	6.43643	7.2056	7.36685	7.06767	6.89394	6.55582	6.59822	6.82109	6.7362	7.22864	7.25818	7.17583	7.07871	6.25702	6.67914	6.53255	6.84919	6.99444	7.00435	7.24322	6.55649	6.85826	6.80465	6.23192	6.99315	6.718	7.18249	7.50588	6.80314	6.76037	6.57166	6.5887
AT3G07150			-0.203616		1.86102											-0.0186837				0.112923				0.0943046		1.90632							0.999184					0.342836	-0.0977998
AT3G19950	4.47935	4.83167	4.79638	5.47341	4.719	4.4611	4.97492	4.99063	5.23685	4.38334	3.49025	4.04785	4.91197	4.18319	5.1012	5.22924	4.92608	5.36288	3.9742	4.57235	4.93509	5.50282	4.58501	3.67927	5.00326	4.81321	4.64232	4.89023	3.91072	4.69422	4.89935	4.61677	4.50168	3.30207	4.50588	4.15544	5.3341	4.80227	3.48716
AT3G19250	0.0870351	1.78727	2.38135	2.04714	1.86102		1.55988	1.13265		2.50887	-0.509755				0.0137393	-0.0186837	1.01919	2.30398			1.0282						0.73543	0.366666	1.10337		0.144461	1.91633	0.414222	-0.157357	1.23286		-0.250862	2.34284
AT3G61220	7.68695	7.14482	7.23101	8.09699	7.60922	7.80687	7.52181	7.38058	7.50844	7.4785	7.18373	7.17123	7.48182	7.33158	7.18366	7.10026	7.13813	7.5328	7.52879	6.90734	7.36805	7.27682	7.29336	7.62569	7.67914	7.46856	7.42193	7.4647	7.37949	7.85684	7.34413	6.88212	7.97646	7.16457	7.25523	7.33601	7.32657	7.2132	8.32426
AT3G26770	1.08704	1.37224														-0.0186837				0.112923					1.64571						0.144461		-0.585778		1.6479				1.9022
AT3G29185	7.78747	7.30297	7.64813	7.16608	8.20975	7.74239	7.87578	7.26193	7.44741	7.39964	7.40313	7.43032	7.52668	7.37433	8.2664	7.8015	7.6339	7.67902	7.51646	7.48796	7.79638	7.55245	7.97733	7.74536	7.5099	7.53568	7.30529	7.79293	7.77579	7.76617	7.82394	7.70423	7.75852	7.4125	7.59627	7.77993	7.98276	7.81857	7.81509
AT3G01180	6.37244	5.0352	5.79638	5.8545	6.12781	6.66621	6.70284	6.43643	5.15196	5.53862	6.01381	6.31375	6.23389	6.03118	6.37129	6.32117	6.26712	5.39145	5.86172	6.15732	6.23765	6.69185	6.36262	6.39809	5.42707	5.99378	5.05736	6.80961	6.33219	6.46361	6.62019	5.3426	5.68101	5.97193	5.6479	6.15544	6.72642	6.3652	6.39405
AT3G43440	1.672	3.2467	-0.203616	2.36907	3.86102	2.87614	2.97492	3.83309	1.69253	4.17184	3.49025	2.2405	2.91197	2.2763	2.5987	0.981316	3.18912	2.04095	3.35271	0.112923	3.0282	3.44393	3.77766	3.90166	3.81564	2.71368	1.73543	2.36667	3.4253	1.81975	3.31439	1.50129	2.99918	3.16457	1.6479		1.74914	2.66476	3.70956
AT3G11900	6.56277	5.9572	6.27212	6.64706	7.46094	7.29117	7.01931	7.01529	6.808	6.61041	5.99804	6.48842	7.21575	7.36376	7.11177	7.20048	6.64855	6.52638	6.28163	6.52231	7.05057	7.28523	7.09959	7.25418	6.6344	6.31571	6.22728	7.19956	7.29319	7.24602	7.01483	6.12578	6.74514	6.25203	6.54272	6.70798	7.08006	7.01526	7.56754
AT3G49670	7.38166	7.56863	7.27212	7.23697	6.38459	6.5391	6.66142	6.52497	6.92774	7.36685	7.2716	7.46932	6.76995	7.04448	6.45668	6.42426	7.37674	7.26592	7.38019	7.29283	7.15748	6.70445	6.83294	6.96467	7.93111	7.3072	7.76885	6.80961	6.78987	6.71052	6.60389	7.0762	7.4695	7.837	7.23286	6.80314	6.94881	6.68269	6.53156
AT3G63520	10.8268	10.8754	10.7455	10.2419	11.324	11.0402	11.0743	11.0191	11.0848	11.1647	11.2241	10.9041	11.2827	11.0085	11.0885	10.8994	11.0388	10.8599	10.8402	11.2234	11.0623	11.0351	11.1258	11.0737	10.9311	11.2417	10.7737	10.9174	11.0415	11.074	10.7919	11.0372	11.1948	11.0715	10.9877	10.9112	11.4073	11.032	10.7144
AT3G14980	4.33496	1.78727	3.25582	2.63211	3.32046	1.87614	0.974916	1.71761	3.567	3.8308	3.19068	3.46289	3.23389	2.59822	3.01374	3.78867	3.60415	4.04095	3.9002	4.50524	3.72864	2.44393	2.77766	4.55374	2.64571	3.07625	2.54279	2.95163	3.10337	3.93523	1.72942	4.16426	2.58415	4.01257	2.96983	3.24855	2.3341	0.342836	3.9022
AT3G52860	2.672	3.1092	3.11831	3.63211	2.86102	1.87614	3.14484	2.71761	1.10756	3.24584	3.19068	2.65553	3.23389	3.59822	3.47317	4.30324	3.01919	3.17845	3.9002	2.43485	2.61316	3.66632	1.36262	3.26423	2.96764	3.81321	3.32039	3.53659	4.10337	2.81975	1.72942	1.91633	2.41422	4.30207	1.6479	3.41847	3.44958	1.9278	3.98966
AT3G24550	5.21632	5.69416	4.92567	5.13461	5.41561	5.33557	5.70284	4.94001	5.46512	5.35017	5.57771	4.86499	5.76995	5.23049	5.22319	5.19077	5.6339	5.33373	5.45963	6.24221	5.67205	5.41355	5.13521	5.90166	5.9125	5.39817	5.22728	5.92125	5.65796	5.52019	5.53678	5.58876	5.43659	5.30207	4.96983	5.10653	5.63178	5.62824	5.76018
AT3G48380	6.31585	6.76455	6.35097	5.63211	7.18295	6.3997	6.70284	6.88754	6.69253	6.56776	6.38506	6.58627	6.79461	6.23049	6.20356	6.44075	6.28598	6.12841	5.86172	6.39833	6.97071	6.70445	6.51912	7.07158	6.31814	6.73921	6.12775	6.55649	6.19083	6.42462	6.12174	6.25618	6.64304	6.2002	6.04022	6.43837	6.84717	6.94275	6.24205
AT3G58660	5.1745	3.87474	3.38135	4.95403	3.76791	4.4611	2.55988	2.94001	4.808	4.24584	3.73817	4.1791	3.71932	4.73573	4.47317	4.88821	4.26712	4.30398	3.9742	4.36085	3.61316	3.3184	3.86512	3.79474	4.85517	4.22825	4.54279	3.36667	4.27329	4.55672	4.14446	3.91633	4.77177	4.09057	3.81782	4.24855	3.3341	3.15019	3.70956
AT3G04410													0.911965	0.276296											-0.354287	1.49128													0.9022
AT3G25640	1.08704	-0.212727	2.38135		-0.138976							0.655534				0.981316																	0.999184			0.248549
AT3G53230	0.0870351	2.37224	2.79638	1.63211	1.44599		-0.0250845	0.132651		0.923908	0.490245			0.276296		1.56628	0.0191908			2.11292	2.0282	2.85896	2.36262	0.0943046		0.906321		1.36667	0.103369	2.23479	0.144461		-0.585778	2.65	1.23286	2.24855	-0.250862
AT3G58770				0.0471431						-0.0760922			0.911965
AT3G54360	8.77354	8.36847	8.56457	8.4776	8.70337	8.4611	8.3456	8.20411	8.41134	8.4785	8.83232	8.48842	8.39578	8.41072	8.56449	8.60337	8.71963	8.80648	8.43035	8.65596	8.56736	8.70759	8.70544	8.63734	8.69284	8.78896	8.65727	8.73735	8.54216	8.44911	8.42523	8.66452	8.7384	8.72834	8.61368	8.3881	8.68283	8.7649	8.55684
AT3G09480			-0.203616	2.04714					2.10756									1.71902									-0.26457												1.48716
AT3G27330	2.08704	1.78727	2.79638	2.8545	3.44599	2.29117	2.55988	2.13265		0.923908	1.07521	0.655534	2.49693	3.08365	2.5987	2.56628	1.01919	1.71902	0.65227	2.69789	3.19812	1.85896	0.777658	0.0943046	2.81564	1.90632	3.05736	0.366666	2.10337	2.81975	1.72942	1.50129		1.84264	2.23286		3.07107		2.9022
AT3G15160	3.99393	4.69416	4.49682	2.04714	4.66838	4.75061	5.33247	4.59208	4.808	4.17184	5.04483	4.11497	4.91197	4.36376	4.87172	5.30324	2.34112	3.62591	4.29613	4.36085	4.48763	4.71695	4.16997	4.18177	3.34615	5.07625	4.54279	4.89023	5.05757	4.62711	4.53678	4.56019	4.2722	4.16457	4.77718	5.33601	4.39299	4.4303	4.60264
AT3G62960	2.672		-0.203616		0.861024							-0.344466	0.911965			-0.0186837	1.01919				0.0281978	1.44393			1.23068	0.906321				0.234791					-0.352101		-0.250862	1.9278
AT3G16940	4.99393	4.43113	4.60374	4.36907	5.03095	3.99161	4.8329	4.52497	2.42949	4.56776	4.34823	4.82546	4.3714	4.52422	4.92063	5.33887	5.06358	4.30398	4.29613	5.32238	5.19812	4.10689	4.94758	3.55374	4.775	4.22825	5.05736	4.36667	5.10337	4.98968	3.95182	4.30865	4.69962	5.01257	3.96983	4.0559	5.50403	4.66476	3.60264
AT3G15110	6.74525	6.77596	6.1887	5.77506	5.8383	6.44092	6.2787	6.03954	6.42949	6.73126	6.49025	6.25545	6.49693	6.68569	6.84663	7.01474	6.24801	6.39145	6.67464	6.13529	6.23765	6.10689	6.39237	5.92719	6.6344	6.24617	6.02083	6.79293	5.83129	6.44424	6.31439	6.87053	6.2722	6.28559	6.23286	6.08144	6.5305	6.24973	6.31159
AT3G27620			0.796384					0.132651	0.107564								1.01919						0.777658			-0.0936786			0.103369			2.23826		1.42761				0.342836	0.9022
AT3G44753	1.08704			0.0471431						-0.0760922						0.981316																	-0.585778
AT3G06090					0.861024																		1.36262	0.0943046						0.234791
AT3G09070		1.78727		2.04714	3.03095	1.29117	0.974916		0.107564	-0.0760922	-0.509755	-0.344466				-0.0186837						-0.141036		2.0943	1.23068			0.366666		0.234791					-0.352101	2.57048	2.07107		0.9022
AT3G02580	5.40896	6.0352	5.35097	5.8285	5.10895	5.93503	5.88181	5.55892	5.31702	5.44747	5.59877	5.92232	5.66685	5.03118	5.94448	5.47317	6.16894	5.6963	5.51025	5.78535	4.72864	6.10689	6.00648	5.22359	5.00326	5.55018	5.64232	6.01052	5.52963	4.93523	5.27374	5.20173	5.64304	5.36621	5.26261	5.41847	5.39299	5.4303	5.65709
AT3G22400	1.672							3.13265		0.923908	-0.509755	1.65553	1.91197			-0.0186837		-0.280978	1.65227		2.0282	1.85896	-0.222342	0.0943046	0.645713	2.22825	1.73543					0.916331			-0.352101		0.749138		0.9022
AT3G14160	4.08704	3.1092	4.04431	3.21707	4.66838	4.19806	3.43435	3.13265	2.69253	3.24584	3.94968	4.60973	0.911965	3.59822	4.26167	3.15124	3.71963	3.62591	0.65227	2.92028	2.35013	3.02889	3.77766	4.48662	2.96764	2.71368	4.25899	1.95163	4.01026	4.04215	4.14446	0.916331	2.73615	4.4865	4.04022	3.41847	3.74914	2.66476	3.80909
AT3G14172	3.25696	2.37224	3.38135		2.44599	0.291174	4.06238	3.30258	1.69253	3.09383	-0.509755	-0.344466	1.91197	1.86126	2.01374	2.78867		1.30398	-0.34773	2.92028	2.35013	2.85896	-0.222342	2.41623	0.645713	-0.0936786	3.05736	2.36667	2.10337	3.23479	3.60389	2.23826	2.22158	2.16457	-0.352101	2.83351	0.749138	3.51276	3.70956
AT3G07450								1.13265														-0.141036									0.144461
AT3G21100	0.0870351	-0.212727	1.38135	2.63211	1.44599	1.87614	1.55988	1.13265	1.69253		0.490245	2.82546	0.911965	3.2763	2.01374	1.56628	2.01919		0.65227	1.11292			2.09959	2.0943		0.906321	1.73543		0.103369	1.23479	0.144461	0.916331	1.41422		1.6479	3.57048	0.749138		1.48716
AT3G22961	1.08704			1.04714	2.44599	0.291174		1.13265														-0.141036	-0.222342	0.0943046	-0.354287												-0.250862	1.34284	1.48716
AT3G55430	6.8285	7.04466	7.32777	6.539	7.50488	6.93503	7.26954	7.61647	7.49988	7.54596	8.89326	6.86499	7.15989	6.79986	8.38878	7.42426	7.81361	7.577	7.05315	6.98329	7.78309	7.34278	7.05378	6.63346	7.23817	6.71368	6.86471	6.57612	6.54631	7.46361	7.12174	8.20173	6.79793	7.2002	7.94252	6.5884	8.29603	7.55229	7.24205
AT3G10640	4.47935	4.83167	4.1887	4.04714	5.44599	4.87614	4.8329	5.03954	4.808	4.31623	4.77565	4.78482	5.30428	4.59822	5.33567	5.06878	5.34112	4.80648	3.8222	4.43485	3.19812	5.41355	5.06306	4.55374	3.81564	3.71368	4.37929	5.22465	5.4253	4.04215	4.23192	5.04561	3.93778	4.74953	5.00545	4.15544	4.20857	5.47212	4.29452
AT3G55160	0.0870351	2.37224	1.38135		0.861024	2.6131		1.13265	1.69253		3.2976	2.2405	4.08189	1.86126	1.5987	2.56628	1.01919	1.71902	-0.34773	3.11292	3.0282		3.23709		1.23068	1.90632	1.73543	1.95163	2.68833	2.23479		-0.0836692	2.73615	2.42761	3.89583	3.0559	2.91906	2.34284	1.9022
AT3G16857	5.33496	5.99673	6.23933	5.13461	7.44599	7.34646	7.18437	7.2824	5.66215	6.22769	6.1341	6.13127	7.08189	6.50511	6.38878	7.16123	6.32297	6.11134	5.9002	6.55587	6.48763	6.64032	7.07228	7.07158	5.98556	6.41412	6.00222	6.24931	5.98601	6.59234	6.93888	5.47092	6.16911	6.30207	6.32032	6.458	7.11546	6.57166	6.34514
AT3G27860				2.04714												1.56628	1.01919	0.719022		2.69789				0.0943046					1.68833	1.81975			0.999184	-0.157357					-0.0977998
AT3G54080	4.672	5.17959	5.28824	5.50657	4.44599	5.57658	5.43435	5.6245	5.15196	4.56776	4.39714	5.11497	4.3714	4.73573	4.26167	4.44075	4.66305	4.80648	4.8222	5.11292	3.35013	4.5594	4.94758	4.84919	4.50369	5.0356	4.43587	4.17402	3.91072	4.40472	4.23192	4.77431	5.11466	5.4865	5.13975	5.29294	4.65603	4.51276	4.76018
AT3G56190	8.68695	8.77596	8.86247	8.68739	8.55102	8.51034	8.48271	8.45458	8.40677	8.8096	8.88471	8.74034	8.54132	8.43617	8.46495	8.2942	9.03042	9.11563	8.78413	8.69035	8.69353	8.61051	8.50558	8.66036	8.96764	8.79811	9.01388	8.58098	8.6464	8.54313	8.67584	8.74922	8.86131	8.94593	8.98997	8.88879	8.70042	8.62361	8.81209
AT3G09730	1.08704		-0.203616	1.04714	0.861024	0.291174	1.97492				0.490245		0.911965	0.276296						1.11292	0.0281978		2.36262	2.41623	-0.354287	-0.0936786					1.14446		0.999184	0.842643	1.6479			1.34284
AT3G60290	4.54647	4.91656	4.65436	4.691	4.56146	5.19806	5.26032	5.03954	4.27749	3.8308	4.01381	5.11497	5.08189	5.03118	5.05813	5.62517	4.34112	4.67322	4.60647	4.28285	4.83555	5.28523	5.33225	5.45186	4.775	4.55018	3.73543	4.75898	5.10337	5.48272	5.27374	4.67122	4.45862	4.4865	4.23286	5.0559	5.07107	4.8664	4.94659
AT3G09890	4.89439	5.1092	4.55127	5.80203	4.03095	4.19806	4.22284	5.30258	5.53383	4.56776	4.91651	5.01309	3.91197	3.44622	4.33567	3.68176	5.18912	4.76342	4.35271	4.69789	3.83555	4.02889	4.4781	4.84919	4.96764	4.42988	4.54279	4.06711	4.4253	4.23479	4.05135	4.08626	5.22158	4.79684	5.69229	4.89241	3.91906	3.80227	5.1876
AT3G18520	5.1745	4.91656	4.65436	3.63211	5.92711	5.75061	5.49848	5.41805	4.96555	5.56776	4.73817	4.1791	5.30428	4.08365	5.14302	5.86396	5.10665	4.17845	4.69666	4.63649	4.78309	4.66632	5.26951	5.30376	5.34615	5.0356	4.43587	5.36667	4.19083	4.48272	5.57073	4.72369	4.69962	4.36621	5.20249	4.83351	5.44958	5.09772	4.9022
AT3G52580	8.47505	8.12712	7.79074	8.32327	7.21858	7.97767	7.75628	7.39004	8.58734	7.71832	7.34823	7.86011	7.66685	7.71924	7.71418	7.42426	8.34112	8.33005	8.23723	8.06129	7.11566	7.99852	7.80556	7.90809	7.45307	7.64103	8.11047	7.85852	7.89778	7.87865	7.42986	8.10616	8.05085	7.68813	8.28089	7.64087	7.8938	8.22548	7.87374
AT3G66658	4.08704	3.1092	4.96631	4.63211	4.10895	4.09853	4.06238	3.71761	5.19503	4.6788	4.53464	4.90346	5.15989	4.59822	4.01374	5.1106	4.54275	4.11134	3.35271	5.06712	5.0282	3.76585	3.86512	4.90166	4.16927	3.60676	2.90536	4.8261	3.68833	4.04215	4.95182	4.82322	4.66215	4.01257	3.89583	4.77211	4.14146	4.98669	4.36163
AT3G04560	5.73089	5.64525	6.15394	6.00134	6.08984	5.93503	5.7298	5.99063	5.808	5.78189	6.20449	6.21012	6.04125	6.15894	5.5987	5.76268	5.60415	6.04095	5.93767	6.01981	6.0282	5.96749	6.26951	6.26423	5.64571	6.01485	5.46335	5.68859	5.10337	5.98968	5.97735	5.77431	5.99918	5.86501	5.34834	6.02991	6.05292	5.51276	6.01072
AT3G59760	6.06432	6.40198	6.04431	5.29507	6.33676	6.6131	6.57483	6.4725	6.63113	5.85465	5.9821	5.86499	6.58439	6.00422	6.14302	5.76268	6.39423	6.11134	6.128	5.94581	6.21802	6.10689	5.84375	5.84919	6.23068	6.52103	6.12775	6.47519	6.25312	6.64418	6.05135	6.57454	6.10072	6.28559	5.71399	5.49648	6.65603	6.53266	5.78484
AT3G48185	1.08704	0.787273	1.79638	2.36907		1.29117	-0.0250845	2.13265	1.69253	-0.0760922	1.49025	-0.344466	1.91197	0.276296	1.5987	0.981316		-0.280978	2.23723	2.43485	1.61316	2.18089	1.36262	3.0943	0.645713	2.90632	-0.26457	0.366666	0.103369		2.72942		1.99918	2.16457	2.45525	0.248549	1.3341	1.9278
AT3G29035	1.08704	3.2467	2.79638	2.04714	3.66838	3.29117	3.14484	2.13265	1.69253	3.73126	2.07521	2.46289	2.49693		2.33567	1.56628	0.0191908	3.96695	2.65227		3.0282	3.18089	3.23709	2.0943	1.23068	1.49128	2.32039	2.36667	2.91072	2.81975	0.144461	-0.0836692	2.41422	0.842643	1.23286	1.83351	2.55649	0.342836	1.9022
AT3G62150	7.82174	8.2426	8.19299	7.33255	8.62921	8.03937	8.54856	9.05746	7.7729	8.29023	8.37594	8.45643	8.23389	8.48087	8.20356	8.35636	8.34562	7.77972	8.04459	8.3561	8.65755	8.05864	8.30122	8.1387	8.02075	7.95617	7.59341	7.98138	8.03411	8.55672	8.42986	8.44771	7.98028	8.16457	8.27726	8.50594	8.15853	7.97946	8.05195
AT3G58070	2.08704	3.69416	3.38135	2.63211	0.861024	0.291174	1.97492	1.13265	3.27749	1.50887	2.94968	2.2405	0.911965	3.44622	2.01374	2.56628	4.66305	3.80648	2.9742	2.92028		1.85896	1.36262	2.90166	3.45307	2.22825	3.54279		1.10337	2.23479		3.82322	2.22158	3.30207	2.6479	3.0559	2.07107	3.34284	0.9022
AT3G13403	0.0870351		-0.203616					1.13265	0.107564													0.858964								0.234791			-0.585778
AT3G58800	2.08704	3.37224	-0.203616	2.36907	2.86102	2.6131	0.974916	1.13265	1.69253	0.923908	2.07521	0.655534	3.23389	1.86126		1.98132	0.0191908	2.30398	1.23723	1.11292	3.35013		0.777658	0.0943046	1.64571		3.43587	2.36667	0.103369		3.14446	0.916331	0.999184	1.42761	-0.352101	2.57048		2.66476	1.48716
AT3G46880		0.787273		1.04714			1.97492	1.13265		1.92391		1.2405					1.01919		1.23723	2.11292	1.61316							1.36667	0.103369		1.14446					1.24855	-0.250862	0.342836	0.9022
AT3G53090	1.672	1.37224	3.11831	1.63211	0.861024	1.87614	0.974916	1.71761	4.27749	2.92391	2.81217	3.11497	3.71932	2.59822	4.33567	4.37363	0.0191908	3.04095	3.8222	2.11292	2.61316	2.44393	4.58501	2.41623	2.45307	2.49128	2.05736	3.36667	3.27329	0.234791	1.14446	4.16426	2.41422	4.23496	1.96983	1.83351	2.91906	3.34284	1.48716
AT3G53360	0.0870351	-0.212727		0.0471431			-0.0250845				0.490245	0.655534						1.30398	1.65227	0.112923					0.645713	2.49128					3.31439		0.414222	0.842643		2.24855	-0.250862	1.9278
AT3G57810	4.33496	3.2467	4.38135	5.21707	3.56146	4.6131	3.88181	2.71761	4.63113	4.09383	4.34823	4.86499	3.71932	4.18319	3.01374	5.33887	4.41151	4.62591	4.69666	3.81336	4.78309	4.38253	4.23709	4.26423	4.16927	3.81321	4.59341	3.95163	4.01026	4.69422	4.05135	4.16426	4.80654	4.30207	4.85735	4.24855	3.74914	3.51276	4.22413
AT3G03090	4.33496	4.37224	3.79638	3.50657	2.44599	3.99161	3.97492	2.94001	3.567	4.9683	4.2976	3.82546	3.71932	1.86126	4.5373	3.56628	4.10665	4.8483	3.55916	4.01981	3.72864	3.44393	4.86512	4.18177	3.73318	4.55018	4.49032	4.27356	3.91072	4.55672	4.8449	3.91633	3.99918	3.93011	3.45525	4.89241	3.74914	3.51276	3.9022
AT3G26618	8.1745	7.60745	7.5243	8.11323	7.94317	8.00542	7.86973	7.19874	8.03238	7.84277	7.6997	7.63281	7.98878	7.69415	7.62845	7.46513	7.92006	8.03643	7.93304	7.98329	7.66482	8.22091	8.10409	7.77378	7.78014	7.9616	7.93019	7.75037	7.66561	7.65264	7.40185	7.63743	8.36551	7.4647	8.31678	7.47737	8.29217	8.01526	8.38198
AT3G26520	13.7655	14.0316	14.1361	13.6122	14.5949	14.1849	14.3744	14.6598	14.1404	14.242	14.2697	14.0627	14.3546	14.513	14.5513	14.3291	14.2566	14.2014	14.308	14.3866	14.5579	14.4994	14.5058	14.4312	14.3359	14.3583	14.3294	14.5097	14.1957	14.2992	14.4486	14.1671	13.945	14.4744	14.0905	14.4772	14.0917	14.2948	13.9419
AT3G53320		2.1092	-0.203616	1.04714	1.44599	1.29117		0.132651	2.91492	1.92391			0.911965	2.59822	1.5987	-0.0186837	1.01919	1.30398	0.65227	1.69789	2.0282	1.85896	2.58501	1.0943	-0.354287	3.49128	2.54279		2.4253	1.23479	2.95182	2.91633	0.414222		-0.352101	2.57048	1.74914		2.48716
AT3G08550	4.73089	5.78727	5.35097	5.00134	5.14643	5.14916	5.36723	5.68724	5.23685	5.65183	5.39714	5.51351	5.3714	4.92015	5.5373	5.56628	5.69162	5.21087	4.9742	5.92028	5.19812	5.21652	5.02559	5.0485	5.16927	5.29864	5.49032	5.06711	5.4253	4.93523	5.42986	5.16426	5.08665	5.16457	4.9333	5.7404	5.39299	4.73515	4.98966
AT3G13677	4.1745	3.78727	3.96631	4.50657	3.44599	3.99161	4.06238	2.45458	3.27749	4.78189	2.66017	4.1791	3.91197	3.73573	4.01374	3.44075	2.34112	4.41946	3.55916	3.81336	3.19812	1.85896	2.09959	4.48662	3.96764	3.07625	3.73543	4.61459	2.91072	4.98968	3.14446	2.91633	2.87365	4.42761	2.96983	3.57048	3.3341	4.04328	4.29452
AT3G29190																																0.916331
AT3G05060	8.0059	7.53547	7.65436	7.72662	6.70651	7.22191	7.40954	7.2722	7.80105	7.99537	7.72386	8.08599	6.93433	7.45621	7.33567	7.76922	7.7539	7.83276	7.49147	7.78535	7.07259	7.08778	7.34751	7.53725	7.74374	7.75181	7.42892	7.52654	7.7687	7.12961	7.74437	7.97703	7.84885	7.88156	8.0316	7.22583	7.56292	7.41965	8.01072
AT3G24463																					1.0282		0.777658							1.81975	0.144461
AT3G49810	3.672	2.1092	3.38135	3.74758	4.50488	4.4611	4.49848	4.88754	4.10756	3.92391	3.19068	3.65553	3.71932	2.2763	4.33567	4.37363	4.26712	3.41946	3.45963	3.43485	2.83555	3.5594	5.06306	3.0943	3.34615	3.07625	2.90536	4.17402	4.27329	3.23479	3.8449	1.91633	3.58415	3.42761	3.10733	3.41847	3.8366	1.9278	3.80909
AT3G07660	6.15312	5.83167	5.90491	5.92979	6.12781	6.19806	6.54477	6.38058	6.01445	6.49376	6.60919	6.19469	6.33823	6.15894	6.45668	5.70924	6.16894	6.00442	5.8222	6.26267	6.48763	6.3347	6.18705	6.30376	6.18487	6.57875	6.22728	5.92125	6.16946	6.06768	6.05135	5.89361	6.29686	6.52914	6.23286	5.89241	6.77151	6.62824	5.96829
AT3G20330	5.21632	5.2467	4.79638	5.21707	4.32046	5.04606	5.26032	4.59208	5.01445	5.17184	5.79403	5.88435	5.08189	4.86126	5.14302	4.44075	5.77408	4.88895	5.53491	5.60478	4.88618	5.69185	5.06306	4.95229	5.42707	6.01485	5.68963	4.75898	3.91072	4.55672	5.53678	6.02486	5.22158	6.0521	5.45525	4.57048	5.2727	5.20082	4.76018
AT3G09162	2.89439	2.59463	2.60374	3.74758		2.29117	0.974916		2.42949	1.92391	1.49025	2.97746		2.86126	1.5987	0.981316	1.01919	3.04095	0.65227	3.81336	1.0282	-0.141036	0.777658	1.67927	1.96764	1.90632	2.05736		2.10337	0.234791	2.14446	-0.0836692	2.22158	1.42761	-0.352101	0.248549	-0.250862		1.48716
AT3G47980		1.37224	1.38135					0.132651	1.69253										0.65227								-0.26457		1.10337									0.342836
AT3G11100	5.37244	5.66992	6.20577	6.8545	5.61591	5.84576	5.33247	6.08685	6.10756	5.62435	5.21817	5.743	5.66685	5.94872	5.7951	4.56628	5.10665	5.8483	5.93767	5.94581	5.07259	5.18089	5.77766	5.73816	5.4006	5.36575	5.46335	6.06711	5.3513	4.93523	5.50201	5.43989	5.41422	5.624	6.04022	5.83351	5.3341	6.22548	6.1876
AT3G45260	4.47935	3.69416	3.38135	2.36907	4.38459	3.09853	3.43435	4.77651	4.49988	4.38334	3.19068	3.90346	5.30428	4.18319	5.14302	4.78867	4.26712	3.62591	3.1117	4.50524	4.11566	3.94643	2.36262	4.84919	3.64571	3.36575	4.54279	4.27356	5.19083	3.69422	4.31439	4.23826	3.66215	4.54308	4.29176	5.24855	4.74914	4.66476	4.15013
AT3G44190	3.89439	4.0352	3.70327	4.43946	4.32046	4.29117	4.29684	4.22011	2.91492	4.24584	5.2716	3.82546	4.49693	4.59822	5.1012	4.78867	4.47862	4.577	4.51025	3.57235	3.93509	4.18089	2.58501	4.73816	4.73318	4.07625	4.32039	5.72422	4.49569	3.69422	4.39239	5.23826	3.87365	4.01257	4.40279	4.83351	5.50403	4.4303	4.65709
AT3G07630	5.29649	5.17959	4.60374	6.19689	5.14643	4.4611	4.8329	4.99063	5.31702	5.05319	5.49025	5.11497	5.23389	5.5617	5.56833	4.98132	5.37674	5.17845	4.9002	5.20039	4.78309	4.66632	4.02559	4.48662	5.42707	5.22825	5.71271	5.32086	5.59522	3.81975	4.66802	5.37576	4.96881	5.81992	5.53054	5.15544	4.3341	5.59076	5.11165
AT3G07810	6.77354	6.17959	5.90491	6.04714	5.69391	5.78303	5.64734	6.41805	6.21609	6.49376	6.0601	5.78482	5.43553	6.2763	5.82109	6.2481	5.94993	6.63789	6.22213	5.66751	5.72864	6.18089	6.20392	6.39809	6.21557	6.2101	6.30529	6.06711	5.27329	6.18899	6.25299	5.89361	6.67161	6.65	6.70318	5.70798	6.34905	6.22548	5.8564
AT3G51580	4.99393	5.54216	4.44024	5.21707	4.76791	3.87614	4.97492	4.83309	5.46512	3.38334	4.24513	4.94094	4.99943	5.5617	5.01374	5.50488	5.26712	4.92848	4.69666	4.50524	4.55176	4.85896	5.20392	5.58616	4.96764	4.66121	4.77982	5.01052	5.38877	5.32225	4.60389	4.00379	4.93778	5.36621	5.00545	4.57048	4.91906	4.15019	5.15013
AT3G56290	9.14503	8.90102	8.93594	10.1346	9.75584	9.80884	9.76282	9.27476	9.31458	9.08125	8.93733	9.0284	9.54132	9.81739	9.89485	9.57377	8.52302	9.27744	9.39542	8.99251	9.20811	9.71383	9.83294	9.71269	9.12953	9.44548	9.37387	9.97029	9.96756	9.73264	9.80267	8.65104	9.11813	9.12805	9.2291	9.57722	8.84454	9.42232	10.8549
AT3G21865	7.50489	7.1536	7.21424	7.63211	7.58212	7.26845	7.2878	7.42727	7.26744	7.16231	7.38506	7.04785	7.04125	7.35311	6.7951	7.06878	7.11722	7.30398	7.05315	7.22145	7.13672	7.40586	7.61055	7.35169	7.31814	7.34926	7.59341	7.19956	7.3513	7.46361	7.81689	7.17372	7.30904	6.99239	7.67581	6.97647	7.11546	7.2617	7.60264
AT3G49210	1.08704	0.787273	0.796384	1.04714		0.291174	1.55988		3.10756	1.92391	2.2976	2.2405	1.91197	0.276296		-0.0186837	2.01919	0.719022	1.65227	2.92028	0.0281978			1.0943	-0.354287	1.49128	2.05736			1.81975		3.72369	-0.585778	2.65	-0.352101	0.248549	0.749138		0.9022
AT3G60670																			-0.34773								-0.26457						-0.585778
AT3G49930						0.291174																		0.0943046			-0.26457
AT3G46630	5.78747	5.31083	5.70327	6.33255	5.94849	5.9636	5.70284	5.38058	5.808	6.20931	5.44444	6.16333	4.99943	5.92015	6.82109	6.59603	5.6339	6.11134	5.35271	5.36085	6.07259	6.16275	6.34751	6.18177	5.31814	5.39817	5.66617	6.45413	6.68833	6.55672	6.16683	6.27388	5.2722	5.99239	6.17146	6.10653	5.36385	5.09772	6.29452
AT3G60510	3.40896	4.48771	3.49682	3.74758	3.66838	4.19806	4.06238	3.30258	3.10756	3.24584	4.1341	3.11497	4.6124	3.44622	3.71418	3.56628	3.71963	3.80648	3.35271	2.69789	5.0282	3.94643	3.94758	3.26423	4.10514	2.90632	3.43587	4.75898	4.68833	4.23479	2.46639	2.72369	4.05808	3.16457	4.40279	2.24855	4.14146	3.66476	4.29452
AT3G12290	8.01777	8.0352	8.53785	8.1399	8.60922	8.27417	8.25104	8.20947	8.42045	8.0272	8.09758	8.0776	8.53402	8.28192	8.33115	7.87006	8.4704	8.34107	8.15212	7.96467	8.12623	8.32249	7.99683	7.92085	8.44337	8.2857	8.25507	8.44881	8.33699	7.893	8.25299	8.48619	8.15906	8.2605	8.80525	8.31464	8.48385	8.02232	8.48716
AT3G52890	2.672	3.78727	3.60374	3.21707	3.86102	3.75061	3.43435	2.13265	2.10756	2.24584	1.81217	3.2405	3.91197	3.59822	3.33567	3.88821	1.60415	2.88895	2.23723	3.69789	3.0282	3.76585	4.23709	3.26423	4.16927	3.60676	0.73543	4.8261	2.10337	4.75835	3.72942	2.91633	2.58415	2.42761	2.6479	3.57048	3.8366	4.24973	4.48716
AT3G06700	11.5577	11.3385	11.2706	12.2894	10.8582	11.0267	11.2597	10.276	11.2541	10.9649	11.2745	11.0607	11.0706	11.1052	11.0102	10.8362	10.9814	11.4099	11.5509	11.0613	10.3513	10.7606	11.1001	10.9311	11.2349	11.1655	11.3994	11.109	10.8168	11.0502	10.9043	11.3819	11.4072	11.1858	11.3969	11.0933	10.6997	10.8974	11.8061
AT3G17070	2.672	3.48771	4.70327	2.04714	3.66838	3.29117	3.78227	2.45458	1.10756	3.24584	2.66017	3.90346	2.49693	1.86126	3.47317	2.78867	3.47862	2.04095	2.8222	3.28285	3.93509	3.5594	3.86512	3.55374	4.34615	3.90632	3.73543	3.17402	3.27329	2.81975	3.31439	2.23826	2.58415	3.16457	3.23286	3.41847	3.3341	2.66476	3.48716
AT3G29330	1.08704	0.787273	2.11831	2.36907	0.861024	0.291174	1.97492	0.132651	1.10756	-0.0760922	2.07521	0.655534	2.49693	3.2763	1.01374	3.44075	2.60415	1.71902	2.65227	3.28285		2.44393	2.36262		1.23068	1.90632	1.32039	0.366666	2.4253	1.23479	0.144461	2.50129	2.22158	1.42761	2.23286	0.248549	2.07107	0.342836	1.9022
AT3G61110	10.1531	9.8971	9.87186	10.8416	8.25334	9.4933	9.46476	9.08685	9.84058	9.73769	9.8642	9.84783	9.06171	9.65351	9.52944	9.15374	9.43915	9.77837	10.3802	9.56413	8.45865	8.957	9.49533	9.5761	9.73583	9.7201	10.1427	9.53157	9.34892	9.16257	9.42291	9.91633	9.21835	10.0775	9.4358	9.54087	8.07557	9.29703	9.92457
AT3G07320	1.672	2.1092	1.38135	3.36907	2.44599		2.55988	1.71761	0.107564	2.24584	2.49025	0.655534	0.911965	2.59822	2.01374	2.56628	3.18912		1.23723	0.112923	0.0281978		0.777658	2.90166	1.96764	1.90632	2.90536	2.95163	1.68833	1.81975	2.14446	1.50129	0.999184	3.74953	1.96983		-0.250862	2.9278	1.48716
AT3G19184				0.0471431	1.86102		0.974916	0.132651		1.92391			2.91197		1.01374							1.44393				-0.0936786					1.14446	-0.0836692			-0.352101	0.248549	0.749138
AT3G51110	4.08704	4.54216	5.1887	4.57071	5.10895	5.19806	4.88181	5.13265	5.19503	4.24584	4.61953	4.29939	4.6124	3.59822	5.01374	4.68176	3.60415	4.24258	4.55916	3.92028	4.35013	4.38253	4.98711	4.67927	3.89364	4.90632	4.32039	4.17402	4.19083	4.87865	4.31439	4.61677	4.2722	4.74953	4.77718	4.83351	3.91906	4.34284	3.60264
AT3G24760	3.672	4.1092	3.38135	3.74758	1.86102	3.4611	1.55988	2.45458	2.42949	3.62435	3.66017	4.65553	3.49693	3.08365	2.5987	-0.0186837	2.34112	2.71902	2.65227	3.11292	2.61316	0.858964	2.58501	2.67927	3.34615	1.49128	0.73543	3.17402	1.10337	3.23479	1.14446	3.23826	3.32111	2.84264	2.23286	1.24855	2.3341	1.34284	2.48716
AT3G16850	7.52998	7.69416	7.77938	7.72662	7.50488	7.43073	8.14984	8.19335	7.83548	7.90119	8.22156	7.88915	8.35491	8.01101	8.0852	7.53591	8.35458	8.10704	7.84209	8.06712	8.29966	8.03389	7.90178	8.37043	8.14556	8.25947	8.21521	8.30918	8.25819	8.13566	8.34413	7.59581	7.91407	8.0374	8.01859	7.92097	8.0018	8.03632	7.7414
AT3G54770				2.04714
AT3G59410	3.25696	3.69416	1.79638	2.36907	2.86102	4.29117	3.14484	4.99063	2.42949	3.24584	3.2976	3.2405	4.08189	4.08365	3.5987	3.56628	3.34112	1.30398	2.23723	4.69789	5.19812	2.66632	4.30122	3.90166	3.81564	3.07625	3.82289	3.95163	1.68833	3.69422	4.14446	2.50129	3.80654	4.09057	2.96983	3.57048	4.2727	4.51276	2.22413
AT3G28730	5.44459	5.1092	5.46881	4.43946	5.03095	4.87614	4.97492	5.45458	5.53383	5.38334	4.2976	5.53818	4.91197	5.63385	4.92063	5.40758	4.66305	4.76342	5.14412	5.01981	5.64291	5.21652	5.16997	5.70901	5.23068	5.19172	5.12775	5.27356	5.62693	5.52019	5.09866	4.72369	4.96881	4.79684	4.6479	5.33601	5.10669	5.7691	5.42576
AT3G26760	1.08704	2.1092	-0.203616			0.291174	-0.0250845	0.132651	1.69253	-0.0760922				0.276296		0.981316	2.60415	0.719022	0.65227	0.112923	1.0282	1.44393		2.0943	-0.354287		1.73543			0.234791					2.45525	0.248549	-0.250862	2.34284
AT3G02020	4.78747	5.83167	5.11831	5.00134	5.76791	3.99161	5.67536	5.6245	4.567	4.92391	4.44444	4.04785	5.6124	5.18319	5.29914	5.15124	5.14847	5.27361	4.35271	5.11292	4.27613	4.90336	4.73185	4.48662	4.69011	5.07625	4.43587	4.95163	4.74723	5.04215	5.23192	4.00379	3.80654	3.54308	3.89583	5.77211	5.93896	6.01526	4.80909
AT3G07890	5.33496	4.64525	4.88385	4.57071	4.10895	5.4611	5.33247	4.77651	5.35549	5.13336	5.32314	4.29939	5.71932	4.59822	5.5373	4.7362	5.37674	4.41946	4.40716	5.11292	5.15748	4.81316	4.23709	5.0485	5.28957	4.99378	5.09298	5.17402	5.62693	5.32225	4.39239	4.82322	4.05808	4.79684	4.73536	5.7404	5.36385	4.66476	5.11165
AT3G17940	4.6106	4.74147	4.96631	4.36907	5.21858	3.99161	3.43435	4.83309	3.808	4.9683	4.9821	5.27024	4.71932	4.36376	4.87172	4.06878	4.60415	5.17845	4.17583	4.57235	4.61316	5.06842	4.94758	4.79474	4.85517	4.42988	5.29002	4.68859	5.01026	4.62711	5.39239	4.77431	4.84049	4.65	5.62518	4.94899	5.1754	3.9278	3.07213
AT3G50930	1.672	1.37224	0.796384	1.63211	1.86102		0.974916		0.107564	3.62435			2.49693	0.276296	1.01374			0.719022		1.11292	1.0282	2.44393	-0.222342	0.0943046		2.49128	0.73543					-0.0836692	-0.585778	1.42761		1.83351	1.74914
AT3G02680		2.59463	-0.203616	1.63211	-0.138976		-0.0250845	3.30258	2.91492		1.07521	0.655534	1.91197		2.33567	0.981316	0.0191908	1.30398	1.9742	0.112923		2.44393	1.77766	2.0943	-0.354287	-0.0936786	2.90536	1.95163	0.103369				0.999184		0.647899	1.83351	1.74914	2.34284	-0.0977998
AT3G56960	1.08704	1.37224		0.0471431	-0.138976	2.87614	3.14484	1.71761	1.69253	1.92391	-0.509755	1.2405		3.08365	2.01374	2.98132	1.01919			1.69789	0.0281978	2.44393		0.0943046	1.96764	-0.0936786		0.366666	0.103369	1.81975	1.72942	-0.0836692	-0.585778	2.16457		1.83351		3.15019	2.9022
AT3G04710	3.78747	3.59463	3.70327	4.8545	2.18295	2.87614	3.14484	2.71761	2.91492	3.92391	3.49025	3.2405	2.49693	1.86126	2.5987	2.30324	3.01919	3.62591	3.65227	3.43485	1.61316	3.18089	1.36262	3.90166	-0.354287	3.22825	3.82289		2.4253	1.81975	2.14446	3.23826	3.93778	3.93011	4.10733	2.83351	3.3341	0.342836	2.22413
AT3G54440	5.29649	5.37224	5.00584	4.74758	5.53345	5.87614	5.01931	6.10993	4.91492	5.78189	5.07521	5.51351	5.3714	5.44622	5.22319	5.47317	5.10665	4.17845	4.78155	5.28285	4.83555	4.90336	5.09959	5.73816	5.34615	4.99378	4.37929	5.12155	5.27329	5.52019	4.60389	5.3426	5.14214	4.88704	4.73536	4.70798	5.36385	4.04328	4.70956
AT3G15200		2.9572		0.0471431	2.86102		-0.0250845	1.13265	1.10756		1.81217	-0.344466	1.91197		0.0137393		1.01919		-0.34773		1.61316	-0.141036								1.81975				-0.157357		1.83351	0.749138		1.9022
AT3G17340	2.89439	3.69416	4.31995	2.8545	4.10895	2.87614	3.43435	4.22011	1.10756	2.73126	3.49025	4.04785	2.91197	2.59822	3.18366	3.98132	2.60415	-0.280978	2.8222	3.43485	4.35013	-0.141036	2.36262	2.41623	3.81564	3.60676	4.05736	3.36667	3.27329	4.40472	3.31439	2.91633	1.73615	3.42761	4.04022	1.83351	3.55649	1.34284	4.07213
AT3G10090	6.54647	5.66992	5.60374	6.91751	4.76791	5.57658	5.14484	4.03954	5.39297	5.4785	5.39714	5.14739	5.30428	5.73573	4.76863	5.26672	5.26712	5.39145	6.26698	5.06712	3.93509	3.85896	4.82205	4.55374	5.64571	5.22825	5.35014	5.12155	4.68833	5.48272	4.66802	5.96072	5.64304	5.45735	5.26261	5.41847	3.74914	5.62824	5.78484
AT3G46290	1.08704	1.78727	2.79638	1.04714	2.18295	3.4611	4.43435	3.83309	1.69253	3.09383	3.39714	3.35597	3.23389	2.2763	4.5373	2.98132	3.82655	2.30398	4.69666	4.28285	3.48763	3.44393	3.86512	2.0943	3.23068	1.90632	4.54279	4.27356	4.01026	3.40472	4.05135	3.72369	2.99918	3.01257	4.04022	3.41847	3.20857	2.34284	3.80909
AT3G02570	7.73809	7.81518	7.72712	7.92979	7.04093	6.84576	6.90565	7.17705	7.92774	7.82477	8.12687	8.02186	7.15989	6.93451	7.18366	6.9471	8.01354	8.25818	7.84703	7.44384	7.61316	7.3347	7.47114	7.03682	8.13355	8.07625	7.83872	7.51641	7.19083	6.86415	7.0752	8.25172	8.13874	8.06181	8.42926	7.29294	7.58834	7.09772	8.1262
AT3G06050	7.19556	7.00644	7.35097	7.7545	6.53345	7.04606	7.0302	6.88754	7.18438	7.12358	7.29114	7.31375	7.26952	7.13428	7.23291	6.63953	7.13813	7.42638	7.07012	7.25247	6.84838	6.81316	6.53255	6.76673	7.30392	7.34095	7.31286	7.01052	6.88473	6.66106	7.23192	7.48619	7.44764	7.18249	7.56079	7.08144	6.77151	6.94275	7.60956
AT3G47100							-0.0250845							1.86126	0.0137393						1.0282						1.32039		0.103369					0.842643					1.48716
AT3G54040		1.78727									1.81217					-0.0186837	1.60415		1.23723								-0.26457						-0.585778	-0.157357		0.248549
AT3G18600	5.84192	5.4597	5.28824	5.36907	4.90542	4.68349	4.78227	4.13265	4.42949	5.28146	6.14846	5.72162	5.08189	4.36376	5.18366	5.37363	5.74711	5.55191	5.26698	4.86781	4.93509	3.94643	4.58501	4.79474	5.59991	6.01485	5.77982	4.8261	5.05757	5.32225	5.05135	5.08626	5.66215	5.45735	5.13975	5.29294	5.42156	4.59076	4.8564
AT3G28310			0.796384														0.0191908																					0.342836	0.9022
AT3G49920	1.08704		2.11831	0.0471431	-0.138976	2.29117		0.132651					2.49693	0.276296	0.0137393		1.60415	-0.280978	0.65227	1.11292			0.777658	2.0943	0.645713		0.73543	1.36667	1.10337								1.3341	1.34284
AT3G53780	4.94502	4.64525	4.96631	5.21707	4.32046	4.4611	4.22284	4.22011	4.63113	3.50887	3.81217	4.41042	4.23389	3.97674	5.05813	4.37363	4.47862	4.11134	4.73973	5.01981	5.11566	3.76585	4.90694	4.67927	3.64571	4.22825	4.73543	4.06711	4.80381	4.69422	2.46639	4.16426	4.41422	5.2002	4.73536	4.94899	4.20857	4.04328	4.80909
AT3G05090	5.78747	4.87474	5.5243	5.66185	5.18295	4.93503	5.29684	5.99063	5.35549	5.8781	5.46752	5.46289	6.12142	6.03118	5.94448	6.04741	5.66305	5.07657	5.38019	5.60478	6.07259	5.3184	5.9274	5.79474	5.23068	5.46091	5.35014	5.68859	4.85826	5.52019	5.50201	5.40818	5.02893	4.70062	3.89583	5.0559	5.93896	5.98669	5.57463
AT3G57030	5.78747	6.50152	6.56457	5.8285	7.12781	6.76691	7.041	6.74736	6.59942	6.4785	6.24513	6.22539	6.55582	6.73573	6.9326	6.9471	6.92608	6.24258	6.1117	5.78535	6.78309	6.957	6.61055	6.48662	6.69011	6.41412	6.43587	6.92125	7.16946	6.98968	7.09866	6.18312	5.41422	6.14642	6.17146	6.53395	6.46338	6.81857	6.67038
AT3G51220	1.672	-0.212727		2.8545		1.29117	1.97492	1.71761		-0.0760922	2.07521	-0.344466					1.01919	2.04095	-0.34773	0.112923	1.61316				2.45307	-0.0936786	-0.26457	1.36667	0.103369		2.14446			1.42761	0.647899	0.248549
AT3G20010	3.40896	-0.212727	2.60374	3.50657	3.03095	1.29117	1.55988	4.03954	0.107564	3.50887	1.49025	1.65553	0.911965		3.01374	2.56628	2.60415	1.30398	1.65227	1.69789	3.61316	3.44393	2.94758	2.90166	2.45307	3.71368	0.73543	2.36667	3.5628	3.23479	3.46639	2.23826	2.22158	-0.157357	1.23286	2.24855	4.44958	1.9278
AT3G21740	2.672	2.9572	1.38135	3.8545	2.66838	1.87614	3.78227	3.71761	3.69253	3.09383	2.66017	3.46289	1.91197	2.59822	3.18366	1.98132	2.34112	3.62591	2.8222	1.11292	3.48763	2.85896	3.23709	3.0943	3.64571	1.49128	3.82289	3.68859	2.10337	2.81975	2.95182	1.91633	2.22158	2.16457	3.73536	2.24855	0.749138	2.66476	3.07213
AT3G17300	5.44459	5.37224	4.84078	6.2566	3.56146	4.4611	4.61877	4.30258	5.31702	5.01137	3.81217	5.01309	3.49693	4.92015	4.1012	5.33887	4.60415	5.76342	5.29613	4.63649	4.11566	4.18089	4.42151	5.26423	4.03803	4.90632	5.22728	4.53659	4.4253	4.62711	3.95182	5.08626	5.19558	4.79684	5.48079	4.41847	4.2727	4.24973	5.22413
AT3G50650	2.08704	3.78727	2.11831	2.04714		2.29117		2.13265	1.69253	3.38334	1.81217	1.2405	2.49693	1.2763	1.5987	2.78867	1.60415	2.30398	0.65227	3.43485	0.0281978	1.44393	1.36262		0.645713	1.90632	-0.26457	2.36667	3.27329	2.23479	2.46639	-0.0836692	0.999184	-0.157357	3.10733	2.83351	1.3341		1.48716
AT3G60520	1.08704	1.37224	3.79638	3.74758	2.44599	3.09853	3.29684	0.132651	1.10756	1.92391	2.2976	3.2405	2.49693		4.18366	3.15124	1.01919	2.88895	2.23723	3.28285	2.0282	2.66632	2.94758	2.67927	2.96764	1.49128	2.90536	3.68859		3.69422	2.95182	3.50129	2.22158	2.42761	2.96983	2.83351	1.74914	2.66476	3.60264
AT3G57050	8.37244	8.51519	8.73596	8.29032	8.5228	8.44092	8.34124	8.58386	8.46512	8.35854	8.65264	8.28853	8.34659	8.19516	8.31295	7.90018	8.3184	8.23077	8.14412	8.50953	8.45446	8.24267	8.35509	8.56598	8.59116	8.56096	8.19895	8.29148	8.50851	8.38961	8.38287	8.57097	8.52275	8.28559	8.19865	8.26536	8.49733	8.50774	8.21054
AT3G26070	9.76475	9.88135	9.76793	9.87845	9.81377	9.8245	9.72143	9.73442	9.93887	9.87665	9.90493	9.9188	10.0126	9.88916	10.0513	9.65374	9.944	9.84959	9.83342	9.9122	9.7646	9.92909	9.69204	9.88057	9.8343	9.9273	9.72127	9.93082	10.0459	9.81222	10.084	9.89504	9.77397	9.81562	9.99884	9.91033	9.55327	9.95017	9.89088
AT3G01740	6.21632	6.4597	6.3963	7.36907	6.14643	6.01909	6.51407	6.45458	5.88892	6.05319	6.0601	6.50102	5.49693	6.13428	6.07983	6.22924	6.58905	5.94784	6.6635	6.0902	6.0282	6.80148	6.1527	6.28413	6.35996	6.80114	6.9351	6.67045	6.03411	6.38454	5.92582	6.61677	5.87365	7.01257	6.49339	6.02991	5.8366	6.17573	6.63012
AT3G53000	3.78747	3.2467	3.96631	4.13461	2.66838	4.37864	3.78227	4.13265	4.01445	4.24584	2.2976	3.46289	3.23389	4.73573	3.92063	4.44075	3.60415	4.47391	3.65227	4.36085	3.93509	4.3184	4.36262	3.41623	4.34615	4.15425	3.90536	4.45413	3.68833	3.04215	3.60389	4.67122	4.16911	4.36621	4.55479	3.83351	4.14146	4.15019	4.15013
AT3G06060	5.89439	5.87474	5.94613	5.13461	6.57527	6.29117	6.41786	6.55892	5.83548	6.36685	6.0294	6.397	6.52668	6.54308	6.67195	6.48911	6.24801	5.78511	6.16006	5.60478	6.36805	6.61385	6.28545	6.28413	6.4006	5.97241	5.7578	6.55649	6.70328	6.30088	6.83096	5.96072	5.90607	6.36621	5.40279	6.13119	6.3341	6.24973	5.8564
AT3G51300		-0.212727	1.38135					0.132651	0.107564		1.49025				1.01374				-0.34773		0.0281978			1.0943						0.234791		-0.0836692
AT3G21750	5.672	5.80964	5.96631	5.95403	4.66838	4.75061	4.61877	4.71761	6.12993	5.20931	5.73817	5.99538	5.30428	5.66861	5.22319	5.47317	5.85208	6.04095	6.17583	5.32238	4.48763	5.25128	4.53255	5.52057	6.03803	5.81321	6.19486	5.06711	4.85826	4.98968	5.05135	6.02486	5.96881	6.07146	5.55479	4.57048	4.55649	4.73515	5.29452
AT3G54270			-0.203616	0.0471431	2.18295			0.132651	1.69253	0.923908	1.07521		0.911965	1.2763	1.01374					1.69789	0.0281978	0.858964		2.0943	1.96764				0.103369	0.234791	0.144461	-0.0836692	1.41422	1.84264	1.6479	3.0559	-0.250862
AT3G23210	2.40896	3.2467	2.60374	3.74758	3.18295	4.19806		3.83309	3.69253	-0.0760922	3.94968	3.35597	3.71932	3.44622	3.5987	1.98132	3.60415	3.52638	3.9742	3.43485	3.61316	3.3184	3.58501	3.90166	2.64571	3.07625	2.73543	1.36667	3.4253	3.04215	2.46639	3.08626	2.73615	2.42761	2.96983	0.248549	2.3341	3.66476	3.36163
AT3G16600		0.787273														1.98132
AT3G16390				2.04714		0.291174		1.71761		-0.0760922		-0.344466		0.276296			1.60415	0.719022		0.112923		0.858964	-0.222342	0.0943046	-0.354287	-0.0936786	-0.26457						0.414222		1.23286
AT3G23750	4.84192	4.37224	4.31995	4.29507	5.25334	4.99161	5.01931	5.30258	4.19503	4.9683	5.16267	5.32796	5.43553	5.52422	5.44	5.93551	4.66305	3.96695	4.1117	4.9709	5.72864	4.44393	4.86512	4.95229	5.23068	4.81321	3.90536	5.61459	4.5628	5.32225	4.46639	4.43989	4.84049	4.88704	4.96983	5.24855	4.91906	5.04328	5.07213
AT3G24100	5.96968	6.21354	6.36624	6.63211	6.46094	6.76691	6.61877	5.94001	5.99021	6.24584	6.44444	6.47571	6.30428	6.44622	6.48947	5.44075	6.57378	6.70771	6.76079	6.79942	6.07259	6.10689	6.58501	6.45186	6.18487	6.56453	6.60579	6.17402	6.4253	6.62711	6.5195	6.32572	6.36842	6.3818	6.21775	6.97647	5.8366	6.53266	6.83294
AT3G15540		1.78727	-0.203616	2.04714		0.291174	-0.0250845	2.94001			0.490245	2.2405	0.911965	2.86126		-0.0186837		1.71902	2.8222		0.0281978	-0.141036		1.0943	2.45307	-0.0936786		0.366666		1.81975	1.14446	-0.0836692	0.414222		1.96983		-0.250862	2.34284	-0.0977998
AT3G03530		0.787273			1.86102											-0.0186837	0.0191908	1.71902	0.65227						-0.354287				0.103369					-0.157357	-0.352101
AT3G49260	6.01777	5.9572	5.49682	5.77506	5.38459	5.09853	5.97492	4.65621	5.72227	5.94628	6.54553	6.04785	5.08189	6.18319	5.74166	5.26672	6.46213	6.09406	6.02731	5.99557	6.0282	5.7897	6.39237	6.36109	6.62299	6.13514	6.70121	6.22465	5.65796	5.48272	6.12174	6.29137	6.08665	6.35044	6.02294	5.94899	5.63178	5.95755	5.9022
AT3G53930	2.40896	2.1092	2.96631	0.0471431		2.6131	2.55988	0.132651	1.10756		2.49025	1.97746	1.91197	3.2763	3.33567	4.06878	2.01919	2.04095	3.35271	3.28285	2.0282	1.44393	0.777658	2.0943	0.645713	1.49128	2.05736	0.366666	3.5628	1.81975	1.14446	2.23826	1.41422	2.65	2.45525	2.83351	1.74914	1.34284	3.22413
AT3G49490	5.04123	5.48771	5.22265	4.57071	6.27041	6.01909	5.92911	6.26193	5.06176	5.70527	5.34823	5.32796	5.43553	5.73573	5.26167	5.56628	4.71963	5.50038	5.48516	5.50524	5.64291	4.94643	5.30122	5.18177	3.73318	5.0356	4.19486	5.8261	5.59522	5.36407	6.0752	5.08626	4.22158	4.84264	4.73536	5.53395	5.42156	4.98669	4.76018
AT3G04600	6.5133	6.01609	6.04431	6.35092	5.81522	5.93503	6.041	6.17705	5.77999	6.05319	6.25843	6.0818	6.15989	5.18319	5.92063	6.42426	6.12772	5.90885	6.29613	5.89428	5.64291	5.85896	5.88618	5.30376	6.42707	5.49128	5.46335	6.12155	5.74723	6.01615	6.37328	6.25618	6.24711	5.90873	5.95168	5.7404	6.14146	5.8664	6.40999
AT3G55270	4.672	4.2467	4.25582	3.50657	5.07048	4.29117	3.78227	4.71761	4.35549	5.20931	4.77565	4.51351	5.08189	5.2763	4.96794	5.59603	4.26712	4.11134	4.17583	5.06712	4.35013	4.18089	5.02559	4.73816	4.89364	3.49128	5.32039	4.45413	4.91072	4.32225	4.72942	4.43989	5.02893	4.97193	4.04022	4.0559	4.2727	3.34284	3.98966
AT3G20640	0.0870351	-0.212727	1.38135	1.04714	-0.138976	0.291174	0.974916	2.94001	1.10756		0.490245	2.82546		0.276296	1.5987	1.56628	1.01919		-0.34773		1.0282	2.18089	-0.222342	0.0943046	1.96764	-0.0936786	0.73543		1.10337	1.81975		-0.0836692	0.999184	-0.157357	-0.352101
AT3G09790	1.08704								0.107564	-0.0760922				0.276296		0.981316			0.65227													-0.0836692			-0.352101
AT3G61415	4.40896	4.78727	4.04431	3.04714	4.25334	4.4611	4.8329	4.45458	4.91492	3.50887	3.66017	2.2405	4.3714	3.73573	4.40606	4.68176	4.77408	4.24258	4.29613	3.69789	4.55176	4.5594	2.94758	3.26423	4.73318	4.36575	3.32039	3.68859	4.80381	4.55672	4.31439	4.16426	3.50168	3.42761	3.81782	3.24855	3.20857	4.04328	2.22413
AT3G21560	5.1745	5.31083	5.00584	5.04714	3.86102	4.29117	3.78227	4.94001	4.75142	6.03243	5.99804	5.65553	5.49693	4.59822	4.82109	5.30324	4.87717	4.96695	5.88109	4.20039	4.88618	4.98825	4.90694	5.1387	6.62299	4.95072	6.19486	5.49595	4.27329	4.93523	5.46639	5.04561	5.99918	5.72529	5.98775	5.15544	5.47706	3.66476	5.76018
AT3G13510	6.21632	6.43113	6.33554	5.539	6.21858	5.9636	6.16474	6.24118	6.17365	5.6788	5.8478	6.03057	6.19737	5.94872	5.92063	6.19077	6.06358	6.28888	6.40716	6.52231	5.64291	6.65338	6.02559	6.0012	6.42707	6.63424	5.64232	5.92125	5.93626	6.18899	6.80267	6.00379	6.32111	5.23496	6.32032	6.02991	6.05292	6.40893	5.8564
AT3G25100	1.08704	1.37224	1.38135		1.44599	1.87614	0.974916		2.42949	1.50887	2.49025	1.65553	2.49693	1.2763	1.01374	2.30324	1.60415		1.23723		1.0282	3.02889	3.4781		0.645713		0.73543	4.53659	2.10337	1.81975	2.72942		1.73615	1.84264	-0.352101	3.0559	-0.250862	1.34284	1.48716
AT3G07460	8.784	8.89841	8.8104	8.94499	7.73754	8.47605	8.16474	8.01529	8.93729	8.48996	9.04483	8.79253	8.43553	8.08365	8.58359	8.54356	9.12772	9.10056	8.64945	8.60878	8.88928	8.40586	8.17854	8.21843	9.14954	8.71045	9.22929	8.98872	8.02818	8.37945	8.37328	9.44771	8.9417	9.17803	9.27543	8.13119	7.97796	8.29703	8.56754
AT3G24320	2.89439	1.78727	3.25582	1.63211	3.44599		1.55988	2.94001	1.10756	-0.0760922	3.07521	2.46289	0.911965	1.2763	3.71418	2.56628	1.60415	2.30398	1.65227	2.11292	2.61316	3.3184	2.94758	3.41623	2.96764	0.906321	2.73543	1.36667	1.68833		2.14446	3.37576	1.73615	2.16457	1.96983	1.24855	2.55649	1.34284	3.70956
AT3G02260	6.1094	5.8958	5.41109	4.8545	5.99031	5.99161	5.58963	6.06339	5.31702	5.99	5.96598	5.743	5.30428	5.2763	6.20356	5.56628	5.47862	5.11134	5.3247	6.15732	5.45446	6.00871	5.53255	5.48662	6.0551	5.63424	4.90536	5.98138	5.96135	5.55672	6.29421	5.64425	5.41422	6.0521	5.34834	5.6061	6.5305	5.73515	4.15013
AT3G48820	4.40896	3.59463	4.11831	4.50657	4.44599	3.4611	4.06238	2.94001	3.69253	3.62435	1.81217	4.60973	3.49693	3.86126	4.26167	3.56628	4.47862	3.71902	3.1117	3.57235	2.35013	4.02889	4.02559	4.79474	4.16927	2.22825	3.82289	3.8261	4.01026	3.69422	4.05135	2.50129	3.73615	4.23496	3.45525	3.57048	3.99707	2.66476	3.9022
AT3G55440	12.4772	12.7058	12.7236	12.4663	12.5321	12.4447	12.4555	12.3818	12.7494	12.6729	12.7668	12.5365	12.5958	12.5111	12.7109	12.4425	12.7339	12.6282	12.5165	12.6195	12.4394	12.5732	12.5069	12.3984	12.7431	12.6355	12.5921	12.6211	12.5766	12.4225	12.6095	12.8577	12.5724	12.668	12.8517	12.6201	12.6466	12.6239	12.5454
AT3G27200	3.08704	3.1092	1.38135	4.13461	2.18295	3.29117	1.97492	3.59208	4.49988	1.92391	1.49025	2.82546	2.91197	3.59822	2.01374	0.981316	3.34112	3.17845	2.23723	2.69789	2.61316	2.18089	2.58501	2.0943	1.64571	1.90632	3.64232	0.366666	2.10337	2.23479	3.14446	2.72369	2.99918	2.16457	2.23286	3.0559		1.9278	3.07213
AT3G12390	8.63778	8.70016	8.29224	8.68739	8.29148	8.3024	8.4547	8.08102	8.88564	8.68878	8.61953	8.69719	8.41976	8.33699	8.5373	8.18589	9.06904	8.87384	8.80962	8.57235	8.3136	8.48467	8.16997	8.42969	8.78782	8.72969	8.78255	8.61459	8.66942	8.39466	8.27889	8.90785	8.60651	8.73139	9.02294	8.3307	8.60401	8.79816	8.70956
AT3G17510	9.61647	10.2871	10.0933	9.55295	10.5838	10.7069	10.8368	11.0948	9.97793	10.1419	9.88041	9.76928	11.2695	11.3959	11.0109	10.7717	9.95141	9.85601	9.80456	10.0902	11.0794	10.9034	11.0584	10.8674	10.377	10.1315	10.3465	11.4076	11.241	11.2256	11.155	9.36135	9.53186	9.48289	9.76294	10.7253	10.5508	10.8094	10.7359
AT3G61260	9.28671	9.67449	9.81875	9.37582	10.0898	9.6131	9.79987	9.71385	9.59339	9.59456	9.79403	9.48049	9.5193	9.53604	9.5987	9.54165	9.59662	9.88518	9.66629	9.66367	9.76966	9.51896	9.52249	9.42298	9.84416	9.67285	10.0426	9.57368	9.28079	9.52711	9.50201	10.0249	9.45177	9.62072	9.80272	9.527	9.11108	9.0502	9.08955
AT3G55730	0.0870351		1.79638	3.04714	0.861024	2.29117	2.55988	3.13265		1.92391	2.07521	3.11497	1.91197	0.276296	1.01374		3.34112	2.04095		2.11292	1.61316		2.36262	1.67927		1.90632		1.95163	1.10337	1.81975	1.14446	-0.0836692	1.73615	1.42761	2.81782	0.248549	2.07107	1.9278	2.22413
AT3G09455	4.25696	3.59463	3.38135	5.21707	2.86102	2.29117	4.29684	2.94001	2.10756	3.73126	2.94968	3.743	4.08189	3.59822	2.5987	2.98132	2.82655	4.24258	4.45963	3.81336	2.61316	2.18089	2.77766	2.41623	3.73318	4.07625	3.90536	2.95163	1.68833	4.40472	3.31439	3.08626	4.32111	3.93011	4.10733	3.57048	2.07107	2.66476	4.15013
AT3G46450	4.33496	5.66992	5.1887	4.29507	5.41561	4.09853	4.7298	4.99063	4.63113	4.6788	4.88256	3.90346	4.71932	3.97674	4.18366	4.8393	5.34112	3.96695	4.55916	4.50524	5.55176	5.38253	4.94758	4.41623	5.00326	3.99378	5.32039	5.36667	5.4253	4.93523	3.95182	5.00379	4.36842	5.624	4.45525	5.29294	4.70333	5.38723	4.36163
AT3G13860	5.29649	5.27913	5.11831	4.8545	4.32046	4.09853	5.40118	4.99063	4.86245	5.13336	5.32314	5.04785	5.66685	5.36376	4.87172	4.44075	5.66305	4.80648	4.40716	5.57235	5.3136	5.02889	4.42151	3.0943	5.00326	4.7643	4.25899	4.75898	5.49569	4.93523	4.66802	5.47092	5.24711	5.36621	5.04022	4.0559	4.99707	4.80227	4.94659
AT3G21870	6.46207	6.96718	7.23101	7.44802	9.23606	8.6176	8.78227	8.15502	7.51696	6.69209	6.99009	7.10675	8.42767	8.36905	8.73825	8.56252	6.93805	6.86877	7.36652	7.37031	8.21307	8.60716	8.8518	8.7273	6.7118	7.86052	6.83346	8.37229	8.41625	8.44424	8.55809	6.63058	7.05085	6.4125	7.45525	8.14337	7.90901	8.39268	8.42576
AT3G04890	3.54647	5.1092	4.79638	5.60173	4.44599	5.29117	4.36723	4.71761	4.42949	5.01137	5.1341	5.29939	5.23389	4.52422	4.87172	4.68176	4.10665	5.14529	5.14412	4.63649	4.35013	4.90336	4.30122	4.73816	5.37363	5.22825	5.05736	5.01052	4.68833	4.69422	4.66802	4.56019	4.5435	4.84264	4.23286	4.41847	4.39299	4.15019	5.15013
AT3G61460	7.02955	7.52198	7.66057	6.96601	7.49038	7.17382	7.64025	7.32248	6.82181	6.94628	7.12687	7.21778	7.30428	7.24208	7.29914	7.36502	7.08528	7.31148	7.16797	6.9331	7.30432	7.32657	6.9274	6.96467	7.30392	6.80114	7.32789	6.79293	6.96135	7.54767	7.69136	7.43989	6.68101	7.38954	7.36214	7.22583	7.24099	7.4303	6.86798
AT3G62210																1.56628																				1.24855
AT3G49310	6.01777	6.17959	6.42574	6.29507	5.99031	6.22191	5.58963	6.4902	6.83548	6.44747	6.42098	6.06492	6.26952	6.08365	5.62845	6.06878	6.16894	6.43327	6.68569	6.04366	6.29498	6.5594	6.13521	6.39809	6.65694	6.41412	6.37929	6.12155	6.12574	6.46361	6.39239	6.37576	6.68101	6.57056	6.50588	6.47737	6.20857	6.60962	6.56041
AT3G09360	3.25696	-0.212727	-0.203616	1.04714	3.03095	0.291174	3.14484	3.45458	3.27749	2.50887	2.66017	1.65553	3.71932	2.2763	2.82109	2.56628	3.18912	3.71902	2.8222	1.11292	2.35013	3.18089	3.09959	3.55374	0.645713	1.49128	3.98336	2.68859	0.103369	2.23479	2.72942	2.72369	2.73615	3.30207	-0.352101	2.83351	-0.250862	4.04328	4.07213
AT3G18535	1.672	2.1092	1.79638			1.29117		3.13265	1.69253	3.24584	1.81217	2.65553	1.91197	1.2763	2.5987	2.98132	2.34112	2.52638	1.23723		3.0282			2.67927		1.49128			1.68833		1.14446	2.72369		0.842643		2.57048		0.342836
AT3G09440	8.29649	7.20513	6.38135	7.01293	5.76791	6.97767	7.01931	6.8469	7.70748	7.43961	6.91651	7.22539	6.88925	6.29866	7.12226	7.08984	7.91401	6.85857	7.16006	7.48796	6.89856	7.20769	6.97733	6.63346	6.93111	7.57166	6.9351	7.05317	7.16946	6.8347	6.66802	7.55296	7.50698	7.32646	7.56079	6.87791	8.39299	7.99389	6.86798
AT3G11600	2.89439	2.59463	3.11831	3.50657	3.18295	3.09853	1.55988	2.94001	3.27749	4.17184	3.49025	3.90346	3.23389	3.08365	2.5987	3.78867	1.60415	5.07657	4.40716	4.01981	2.83555	3.18089	2.36262	3.0943	3.5526	3.22825	2.90536	2.36667	3.10337	3.81975	4.60389	2.72369	3.87365	3.42761	3.45525	2.24855	2.07107	2.34284	3.36163
AT3G03220	3.99393	4.17959	3.38135	3.50657	1.44599	3.09853	3.67536	3.30258	4.49988	4.17184	3.19068	4.2405	2.91197	3.44622	1.01374	2.56628	3.34112	4.41946	3.65227	4.57235	3.61316	2.18089	4.09959	4.41623	4.34615	3.49128	4.05736	2.68859	5.14776	2.23479	2.95182	4.23826	3.41422	3.93011	3.96983	2.57048	2.74914	2.66476	3.98966
AT3G18300							-0.0250845											1.30398	-0.34773												0.144461	2.23826	0.414222				-0.250862
AT3G60710					-0.138976																0.0281978
AT3G10570	2.40896	1.37224	-0.203616	3.21707	3.18295	2.29117	2.29684	3.13265	3.69253	3.09383	2.49025	3.82546	1.91197	2.59822	3.47317	-0.0186837	2.60415	3.96695	3.35271	2.92028	3.35013	4.10689	3.4781	2.41623	3.23068	2.90632	3.19486	3.8261	2.91072	3.04215	2.46639		1.73615	4.42761	1.6479	1.24855	1.74914	3.15019	1.9022
AT3G23890	2.08704	2.1092	3.11831		2.86102	1.29117	3.14484	2.94001		1.50887	1.81217	0.655534		2.59822	4.47317	3.15124	2.01919	1.30398	2.65227	2.11292	2.61316	1.44393	0.777658	4.73816	1.96764	1.49128	0.73543	2.36667		0.234791		1.50129	0.414222	2.16457	1.96983	3.24855	2.91906	1.9278	2.70956
AT3G18560	3.08704	1.78727	2.79638	4.04714	5.99031	4.81474	4.36723	5.22011	2.69253	1.50887	2.49025	1.2405	4.23389	4.36376	3.33567	3.44075	3.18912	3.04095	2.23723	2.43485	3.48763	4.18089	4.23709	4.55374	1.96764	1.90632	-0.26457	3.68859	3.10337	4.75835	4.8449	1.91633	0.414222	0.842643	1.96983		3.91906	3.34284	3.9022
AT3G01490	3.54647	3.9572	4.44024	4.04714	3.76791	2.87614	3.88181	4.30258	3.808	4.17184	4.01381	4.04785	2.49693	4.2763	4.33567	3.15124	3.47862	2.71902	3.55916	4.28285	3.0282	2.85896	3.68455	3.90166	3.96764	4.36575	4.25899	2.36667	3.80381	3.81975	3.8449	1.91633	4.22158	4.4865	4.45525	1.83351	3.20857	3.15019	4.42576
AT3G02290	4.54647	3.37224	3.38135	4.21707	3.94849	5.37864	4.06238	4.03954	4.01445	4.09383	3.66017	3.97746	3.71932	4.66861	4.01374	4.44075	4.01919	4.11134	3.55916	2.69789	3.0282	4.85896	3.77766	3.79474	4.34615	3.99378	4.05736	4.06711	3.5628	3.23479	3.60389	3.72369	3.50168	4.23496	2.81782	4.0559	4.44958	3.9278	4.36163
AT3G42670	2.08704	0.787273	0.796384	3.50657		2.29117	3.14484	3.59208	1.69253	2.50887	2.49025	-0.344466	1.91197	1.86126	2.5987	1.98132	1.60415	-0.280978	1.23723	1.69789			-0.222342	1.0943	2.23068	1.90632	2.05736	1.36667	0.103369	2.23479	1.14446	2.50129	1.99918	1.42761	2.81782	0.248549	0.749138		3.07213
AT3G12685	4.6106	3.9572	2.96631	4.63211	3.56146	3.09853	4.06238	2.71761	4.35549	3.24584	4.01381	4.35597	1.91197	3.97674	3.47317	3.88821	3.71963	4.30398	4.29613	4.43485	1.61316	3.3184	2.94758	3.26423	3.89364	3.36575	4.59341	4.27356	3.68833	2.55672	3.14446	4.43989	3.99918	3.01257	4.17146	4.24855	3.55649	3.34284	4.29452
AT3G61840				2.36907	-0.138976			0.132651			0.490245					-0.0186837			-0.34773					2.0943	1.23068							0.916331	-0.585778			1.24855	1.3341		-0.0977998
AT3G07990	4.99393	3.37224	3.11831	4.29507	3.66838	3.29117	3.43435	2.13265	5.01445	3.8308	4.01381	3.82546	3.71932	1.2763	1.5987	4.06878	3.01919	4.67322	4.35271	4.20039	3.61316	2.85896	2.77766	3.26423	3.73318	4.22825	3.43587	3.17402	3.68833	1.23479	3.8449	4.43989	4.45862	4.4865	4.23286	3.24855	3.3341	2.66476	4.22413
AT3G28640		0.787273		1.04714	0.861024		-0.0250845	1.13265		1.50887	1.49025	2.46289				-0.0186837	0.0191908			0.112923	1.61316	-0.141036	1.36262	1.0943		1.49128		1.36667	1.10337	0.234791					-0.352101		0.749138	1.34284	0.9022
AT3G55230																		-0.280978													1.14446
AT3G56800	11.0764	10.8378	11.0473	11.9919	10.2252	10.8448	10.5343	10.3579	11.092	10.845	10.9715	10.8662	10.4569	10.605	10.5577	10.3875	10.6621	11.1474	11.0627	10.764	10.4237	10.7278	10.4615	10.5791	11.0881	10.9049	11.4684	10.7308	10.6181	10.6346	10.4517	11.3225	10.9514	11.1147	11.4382	10.6811	10.1296	10.767	11.5329
AT3G26750	1.08704	1.78727	1.38135	3.50657	2.66838	2.6131	-0.0250845	0.132651		3.38334	1.49025	3.11497		1.86126	2.5987	1.56628	1.01919		2.23723	2.69789		0.858964	-0.222342	0.0943046	0.645713	2.22825	2.54279	0.366666	2.68833	2.23479	2.14446	-0.0836692	0.999184	0.842643		1.24855	2.55649	1.34284	1.48716
AT3G26300	6.29649	6.01609	5.55127	6.31393	6.03095	5.84576	6.41786	4.99063	5.91492	6.01137	6.1341	6.03057	6.15989	5.40558	5.26167	5.65374	5.51104	5.80648	5.58301	6.15732	5.45446	6.44393	6.36262	5.87566	6.13757	6.11577	6.29002	5.61459	5.71808	5.96271	5.97735	5.82322	5.78926	5.67553	6.37582	5.89241	5.60712	5.89743	6.64367
AT3G13900		2.59463
AT3G20290	8.06432	8.21354	8.42938	7.68377	8.33676	8.03937	7.72311	8.24639	8.60741	8.53493	8.17675	8.24799	8.29567	7.97674	7.98528	7.7495	8.76738	8.5392	8.16402	8.01379	8.58662	8.09737	8.1527	8.29398	8.48806	8.58228	8.54279	8.3033	8.41625	8.03569	8.31439	8.52736	8.40006	8.48289	8.38937	8.08775	8.73782	8.3652	7.70956
AT3G10620	5.73089	5.66992	5.65436	6.2566	6.03095	5.71744	5.97492	6.08685	5.96555	6.22769	5.89964	5.86499	5.95636	5.79986	6.56833	5.91205	6.18912	5.62591	6.02731	5.60478	5.45446	5.47367	5.6603	5.92719	5.64571	5.73921	5.77982	6.12155	6.31282	6.04215	6.62019	5.72369	5.77177	5.90873	5.89583	6.27092	5.2727	6.24973	5.8564
AT3G16950	7.02955	6.94714	7.04431	6.36907	6.58894	7.09853	7.14484	6.87412	7.2056	7.30761	6.95785	7.21778	6.6124	6.46612	6.87172	6.93551	7.39423	7.1199	7.04459	7.63649	6.84838	7.38253	7.13521	7.25418	7.00326	7.49878	6.9351	6.68859	6.92355	6.59234	6.80267	7.05588	7.45314	7.02255	6.71399	6.77211	7.19208	7.63746	5.54606
AT3G05820														0.276296		-0.0186837	0.0191908							1.0943														1.34284	1.9022
AT3G01440	7.02955	6.38719	6.46881	7.48177	4.10895	6.14916	4.06238	5.55892	7.18438	6.97919	6.78487	7.33501	5.15989	5.18319	5.01374	4.7362	6.82655	6.91869	6.98319	7.00774	5.15748	4.90336	5.13521	6.37971	7.23068	6.64779	6.8953	4.06711	5.3513	5.40472	5.09866	7.27388	7.36259	6.99239	6.95168	4.64087	5.14146	4.24973	6.61645
AT3G29170	3.78747	4.64525	4.38135	5.00134	3.76791	3.75061	4.36723	3.45458	5.27749	4.24584	3.94968	4.29939	4.81886	5.18319	4.5373	3.68176	3.92608	4.577	4.17583	4.01981	2.35013	3.85896	4.68455	4.61787	4.34615	4.07625	3.98336	4.68859	3.91072	3.93523	3.8449	5.16426	4.41422	4.79684	4.45525	3.83351	2.07107	4.59076	4.48716
AT3G59510					2.86102		1.97492	1.13265					2.49693											1.0943
AT3G53410	4.08704	2.9572	1.38135	1.04714	3.32046	1.29117	3.29684	0.132651	2.42949	2.73126	2.49025	2.65553		1.86126	4.1012	1.56628	3.47862	3.04095	3.23723	1.11292	1.61316	2.44393	2.94758	3.26423	2.64571	0.906321	1.73543	1.95163	2.4253	1.81975	1.72942	2.50129	1.99918	0.842643	3.23286	3.24855	-0.250862	3.15019	1.9022
AT3G51000	5.1745	4.78727	5.11831	5.33255	6.38459	5.78303	5.90565	5.91401	5.88892	5.41576	5.81217	5.43689	5.55582	6.44622	5.68616	5.19077	5.26712	6.09406	5.78155	6.11292	5.67205	6.28523	5.77766	6.5037	5.89364	5.95072	5.92525	6.01052	5.77579	5.81975	5.46639	5.12578	6.08665	5.86501	5.57864	5.89241	5.03454	6.24973	6.09202
AT3G16170	4.73089	4.91656	4.84078	5.29507	4.03095	4.37864	4.06238	4.45458	4.96555	3.50887	4.94968	4.51351	4.23389	4.86126	4.26167	4.15124	4.34112	3.80648	4.17583	4.50524	4.11566	3.66632	3.94758	4.0943	4.73318	5.11577	4.54279	4.36667	4.01026	4.93523	4.8449	4.50129	4.45862	5.67553	4.55479	3.94899	4.14146	3.66476	4.80909
AT3G02670															1.01374												-0.26457
AT3G26850	2.89439	4.91656	3.49682	4.50657	2.18295	4.29117	3.29684	2.94001	3.91492	3.73126	3.07521	3.35597	3.49693	3.59822	2.33567	1.98132	2.60415	4.24258	3.9742	3.28285	2.35013	2.85896	3.94758	3.26423	2.81564	1.90632	3.19486	3.36667	1.10337	3.40472	3.72942	1.91633	3.41422	2.84264	3.89583	3.0559	3.07107	4.24973	2.22413
AT3G58600	4.1745	4.59463	4.04431	4.90512	5.25334	4.5391	5.1042	4.88754	4.49988	5.31623	3.66017	4.41042	4.49693	4.73573	4.1012	4.44075	4.34112	4.36288	3.8222	4.69789	4.78309	4.94643	5.06306	4.55374	4.16927	3.99378	4.94488	4.45413	3.27329	4.32225	3.46639	4.50129	5.32111	4.65	4.10733	4.89241	4.70333	4.34284	4.80909
AT3G16640	14.14	14.0769	14.1955	14.5973	13.433	13.9336	13.698	13.8137	13.9425	13.9273	14.1392	13.9729	13.5817	14.0912	13.7483	13.5144	13.838	14.2052	14.2926	14.1546	13.7577	13.8513	13.9945	14.0942	14.0542	14.1881	14.2336	13.8496	13.8438	13.8006	13.9123	14.1608	13.8365	14.2158	13.9907	13.9808	13.2331	13.8399	14.2484
AT3G56200	3.672	1.78727	3.60374	4.36907	2.66838	4.19806	1.97492	4.13265	3.10756	4.17184	2.66017	3.46289	3.91197	3.08365	4.1012	3.68176	4.47862	4.67322	2.23723	2.11292	3.0282	3.5594	4.58501	3.55374	2.96764	1.49128	3.54279	4.68859	3.68833	3.40472	3.46639	3.72369	3.11466	4.09057	2.96983	3.83351	2.91906	3.15019	3.22413
AT3G21190	5.40896	5.07268	4.31995	5.47341	4.32046	4.99161	4.97492	3.94001	5.49988	5.38334	5.24513	5.72162	4.23389	4.52422	5.44	5.1106	5.44546	5.17845	4.60647	5.06712	4.98239	4.18089	4.58501	4.67927	5.57645	5.26387	5.37929	5.17402	4.49569	5.14168	4.60389	4.82322	5.75407	5.45735	6.00545	5.20275	5.24099	3.80227	4.98966
AT3G18890	8.59086	8.3946	8.61016	7.84156	8.91902	8.97417	9.09126	8.49459	8.71119	8.57496	8.76869	8.85275	9.06678	8.93451	9.07983	9.18099	8.4704	8.4971	8.43035	8.62072	9.0561	8.77185	8.8518	8.63734	8.54053	8.39416	8.02545	8.87049	9.17215	8.893	8.81335	8.65442	8.49104	8.53613	8.50277	8.80697	9.19001	8.83869	8.49091
AT3G48290		0.787273	1.38135	0.0471431			-0.0250845	1.13265			1.49025	0.655534			0.0137393		0.0191908				2.35013		0.777658		0.645713	-0.0936786		2.36667			1.72942	-0.0836692	-0.585778	0.842643	1.96983		1.74914
AT3G01350	0.0870351	-0.212727	3.11831	1.04714	-0.138976	1.87614		1.71761	2.69253	1.50887	1.07521	2.97746		1.86126	3.01374	0.981316	0.0191908	2.30398	1.65227	3.11292	1.0282	-0.141036	1.36262	2.90166	2.23068	2.71368	2.73543		2.91072	2.55672		2.91633	0.414222	-0.157357	-0.352101	0.248549	2.74914	2.66476	2.22413
AT3G59880	3.25696	-0.212727	2.60374	3.36907	-0.138976	3.29117		2.45458	2.42949	2.73126	1.81217	1.97746	0.911965	3.59822	2.5987	1.98132	0.0191908	2.71902	2.23723		2.83555	1.85896	2.58501	3.41623	-0.354287		2.32039	1.95163	0.103369	3.04215	2.46639	1.91633	1.99918	2.42761	0.647899	2.57048	1.74914	2.66476	3.07213
AT3G12700		1.78727			1.86102	2.29117	0.974916	2.45458	2.91492	3.24584	1.49025	-0.344466		1.2763	0.0137393	3.68176	2.01919	2.52638	1.23723	1.69789		0.858964	0.777658	0.0943046	1.96764	0.906321	1.32039		1.68833	0.234791	1.14446		2.58415	2.42761	1.96983	2.57048	1.74914	1.9278	0.9022
AT3G12833																						-0.141036			0.645713
AT3G23635																		-0.280978							-0.354287					2.55672
AT3G09580	5.75946	5.4597	5.72712	5.04714	5.94849	5.64873	5.85756	6.13265	5.42949	5.6788	5.86528	5.90346	5.71932	6.10919	6.45668	6.06878	5.47862	5.62591	5.99212	5.72763	5.83555	5.69185	6.28545	6.22359	6.0551	5.86052	5.46335	6.2974	6.03411	5.96271	6.21055	4.61677	5.50168	5.99239	5.69229	5.80314	6.01592	5.38723	5.94659
AT3G23325	5.70174	5.76455	5.77366	7.30453	5.03095	5.68349	6.041	5.45458	5.99021	5.62435	5.75703	6.09848	5.23389	5.23049	5.56833	5.86396	5.74711	6.30398	6.14412	5.72763	5.07259	5.66632	5.68455	5.67927	5.89364	5.46091	6.05736	4.36667	5.77579	5.69422	4.72942	6.08626	5.52275	5.65	5.77718	6.24855	4.99707	5.80227	6.31159
AT3G61700	5.40896	5.59463	5.25582	4.04714	5.21858	5.09853	5.55988	5.3421	5.01445	5.65183	5.59877	5.58627	4.91197	5.48575	4.6576	5.19077	5.22864	5.17845	5.40716	5.89428	4.83555	4.66632	5.90694	5.92719	4.85517	5.52103	5.09298	5.85852	5.49569	4.62711	5.97735	5.27388	5.2722	4.59753	4.96983	5.33601	5.44958	4.73515	5.11165
AT3G58850	3.672	3.2467	2.60374	3.50657	-0.138976	1.87614	1.97492	1.71761	3.10756	2.73126	1.49025	3.11497	3.49693	2.59822	2.01374	0.981316	2.01919	0.719022	3.65227	2.43485	1.0282	3.02889	3.4781	2.41623	3.34615	3.60676	4.43587	2.95163	2.10337	3.04215	3.31439	4.00379	2.22158	3.01257	4.17146	1.24855	0.749138	2.9278	2.48716
AT3G03040	4.1745	4.9572	4.75058	4.90512	5.10895	5.14916	5.40118	5.22011	4.567	4.73126	4.8478	4.86499	5.55582	5.32069	4.6576	4.62517	4.82655	4.36288	4.40716	5.15732	5.0282	5.3184	5.23709	5.22359	4.10514	3.07625	4.05736	5.65207	4.62693	4.98968	5.46639	4.72369	5.43659	4.93011	4.73536	4.41847	5.47706	5.15019	4.65709
AT3G20260	2.40896		1.38135	2.63211	1.86102	0.291174	2.78227	1.13265		0.923908	1.81217		1.91197	1.2763		2.56628	0.0191908	1.71902	1.65227	2.11292			-0.222342	0.0943046	-0.354287		2.05736			0.234791	2.95182	3.08626	0.414222	1.42761	0.647899		1.3341	1.9278	-0.0977998
AT3G14050		2.78727	3.70327	1.63211	5.07048	2.6131	4.8329	3.13265	3.10756	4.6788	3.94968	4.11497	3.71932	4.36376	4.82109	4.88821	2.01919	3.30398	3.35271	3.92028	2.35013	4.10689	3.36262	3.90166	2.45307	3.49128	2.90536	4.61459	3.5628	4.32225	3.72942	4.30865	4.32111	1.42761	3.34834	3.70798	4.8366	4.24973	3.22413
AT3G59270												1.97746				-0.0186837
AT3G08980	1.672	3.2467	2.96631	2.04714	3.03095	0.291174	2.29684	1.71761	3.42949	2.50887	1.81217	2.82546	0.911965	2.59822	1.01374	1.56628	1.60415	2.04095	2.23723	0.112923	2.61316	1.44393	2.09959	2.41623	2.64571	0.906321	1.73543	0.366666	2.4253		3.8449	2.50129	1.99918	-0.157357	2.45525	0.248549	2.3341		1.48716
AT3G11591					-0.138976																														0.647899
AT3G53440	1.08704	2.78727	2.11831	1.63211	2.18295	0.291174	1.55988	2.13265		1.92391	-0.509755	2.46289	0.911965	0.276296		3.30324	1.60415	2.04095	2.23723	1.11292	0.0281978		1.77766		2.64571	1.49128	2.32039	0.366666		3.23479	0.144461	-0.0836692	-0.585778	-0.157357	2.81782	2.24855	1.3341	0.342836	1.9022
AT3G05030		-0.212727			-0.138976	0.291174	-0.0250845	1.13265	1.69253	0.923908	2.2976	1.65553		3.08365			2.01919	2.04095	0.65227		1.61316	-0.141036	-0.222342	3.26423	1.23068		1.73543		0.103369		2.46639	2.91633	-0.585778	0.842643	0.647899		1.74914	2.9278
AT3G59290	4.25696	3.37224	4.1887	4.43946	3.86102	3.4611	4.06238	3.83309	3.91492	3.50887	3.2976	3.11497	3.71932	3.08365	4.01374	2.56628	4.01919	3.88895	3.35271	4.01981	3.61316	3.44393	4.42151	4.61787	4.10514	3.36575	2.32039	2.95163	4.5628	3.04215	3.14446	4.08626	2.87365	4.74953	3.34834	2.57048	3.3341	4.4303	2.22413
AT3G10980	5.33496	4.9572	5.49682	5.13461	5.25334	5.04606	5.58963	5.22011	5.01445	4.8308	5.37289	5.21012	4.99943	6.40558	4.82109	5.47317	5.57378	5.80648	4.9742	5.20039	5.11566	5.3184	5.13521	5.52057	5.79546	4.49128	5.56832	5.22465	4.49569	5.27919	4.05135	4.82322	5.69962	5.26891	5.29176	5.37783	4.87842	4.80227	5.29452
AT3G56620		-0.212727	2.11831	2.04714	1.86102	1.87614		0.132651		2.50887	-0.509755		3.91197	1.86126	2.82109	-0.0186837	1.60415	2.71902	2.65227	2.11292	3.19812	2.44393	3.23709	1.67927	1.23068	3.22825		0.366666	2.4253	2.55672	2.95182	1.91633	1.73615	0.842643	0.647899	1.83351	2.07107	0.342836	1.9022
AT3G11630	13.7528	13.8466	13.8392	13.5441	13.9844	13.9886	13.9018	13.8356	13.9422	13.9748	13.9914	13.9563	14.0576	14.0426	14.2149	14.0327	13.9731	13.8244	13.8149	13.8833	13.7717	13.8705	14.0587	13.8494	13.831	13.9349	13.7101	14.0582	14.0788	13.8403	13.9493	13.9709	13.6752	13.9361	13.6519	14.0066	13.7865	13.9788	13.857
AT3G48530	8.08704	8.21354	8.43301	7.5863	9.27041	8.54856	8.61877	8.62851	8.46071	8.40369	8.44153	8.15139	8.43553	8.34776	8.22319	8.21972	8.49897	8.42293	8.43035	8.67898	8.68998	8.83624	8.68755	8.72001	7.9811	8.66787	8.52659	7.89023	8.32737	8.33808	8.32437	8.15474	8.50698	8.20897	8.30611	8.29294	8.55649	8.18833	7.89655
AT3G22120																	0.0191908			0.112923
AT3G60680	2.08704	2.1092	2.60374	2.04714	2.86102	3.09853	-0.0250845	2.45458	1.10756	2.24584	-0.509755	1.65553	3.49693	3.44622	1.01374	2.78867		1.30398	2.9742	1.11292	2.35013	2.66632	0.777658	2.0943	1.64571	3.49128	2.05736	4.06711	2.91072	1.81975			3.58415	0.842643	3.73536	1.24855	2.3341	2.66476	1.48716
AT3G02850								1.13265																			-0.26457
AT3G51420	8.16918	8.136	8.24347	7.73364	8.36882	8.45608	8.17459	8.22011	8.567	8.37924	8.30723	8.09433	8.36318	8.35845	8.50559	7.96431	8.45382	8.23866	8.2633	8.45722	8.49987	8.65663	8.11305	8.18177	7.9811	8.33677	8.05284	8.55154	8.63864	8.39466	8.05135	8.18312	7.9417	8.04232	7.9333	7.94204	7.92905	8.43559	7.9022
AT3G51490																		-0.280978																			-0.250862
AT3G04730	10.1355	10.3196	10.4339	10.4156	10.4849	10.709	10.8368	10.2786	10.2187	9.82477	10.1556	9.84906	10.2248	10.3952	10.2341	10.2399	10.1828	10.2416	9.98319	9.90571	10.5586	10.5064	10.5425	10.4475	10.1021	10.3093	10.1866	10.4959	10.414	10.5724	10.6029	10.2075	10.0445	9.97579	10.2552	10.3173	10.1952	10.4708	10.4414
AT3G50820	14.607	14.0519	13.8839	14.7931	14.5487	14.8403	14.777	14.3392	14.8892	14.3233	14.1947	14.2219	14.6377	14.6134	14.8597	14.7493	14.2034	14.4281	14.1707	14.4075	14.4	14.9695	14.7481	14.7518	14.0513	14.5944	14.2294	14.9371	14.9854	14.5511	14.7471	14.3554	14.3618	14.3247	14.5848	14.6468	14.412	15.1423	15.2024
AT3G13560	3.40896	4.37224	4.25582	4.36907	5.18295	3.29117	4.06238	5.03954	4.42949	4.44747	4.34823	4.97746	4.71932	4.44622	4.47317	3.78867	4.54275	4.62591	4.86172	4.43485	4.88618	4.90336	3.36262	4.73816	5.23068	4.7643	4.43587	4.27356	3.4253	4.40472	5.18886	5.20173	4.69962	4.84264	4.96983	3.41847	3.3341	2.34284	4.48716
AT3G29280	3.54647	2.1092	2.79638	4.43946	3.66838	1.29117	0.974916	2.13265	2.91492	3.09383	1.07521	3.2405	2.91197	3.44622	0.0137393	1.98132	2.01919	0.719022	3.65227	2.69789	2.35013	4.76585	1.36262	2.41623	2.23068	2.22825	2.05736	2.36667	3.4253	1.81975	3.14446	2.50129	1.99918	1.84264	2.45525	3.57048	2.3341	1.34284	4.22413
AT3G55770	10.1066	10.1645	10.2373	10.2419	10.2544	10.2996	10.1844	10.1688	10.1723	10.0583	10.1776	9.88315	10.1997	10.2621	10.1609	9.85168	10.1212	10.1825	10.1571	10.2214	10.4711	10.3737	10.4161	10.3646	10.2108	10.4032	10.3865	10.2074	10.2301	10.3407	10.3551	10.204	10.0698	10.0362	10.337	10.3636	10.1166	10.417	10.3358
AT3G07650	7.64928	8.52874	8.13623	8.07505	6.30397	7.14916	6.31477	7.3421	8.46512	8.41576	8.02552	8.31017	6.97805	6.71924	6.22319	6.7362	8.13293	8.18663	8.34227	8.47048	7.76966	7.18089	7.16997	7.52893	7.89364	8.04075	8.32789	6.2974	6.70328	6.62711	6.12174	7.83519	8.21835	7.72529	8.08253	6.6061	6.36385	6.89743	6.93562
AT3G56030	1.672	1.78727	3.11831	3.74758	3.18295	2.6131	1.55988	2.13265	4.19503	2.24584	2.94968	2.46289	0.911965	1.86126	0.0137393	0.981316	2.60415	3.17845	2.23723	1.11292	0.0281978	-0.141036	2.36262	1.0943	2.45307	2.90632	3.73543	2.95163	1.68833	2.23479	0.144461	3.91633	2.58415	4.23496	2.81782	2.24855	2.07107		3.07213
AT3G54120	2.08704	2.78727	2.38135	3.95403	0.861024	3.09853	-0.0250845	1.71761	2.91492	1.92391	2.49025	3.56242	1.91197	2.2763	1.5987	1.98132	2.60415	2.71902	3.9742	2.43485	3.35013	-0.141036	2.94758	2.67927	3.89364	2.22825	2.90536	3.17402	1.10337	3.04215	2.46639	1.50129	2.22158	3.74953	2.6479	3.41847	2.55649	1.9278	3.22413
AT3G29030	8.84526	8.52198	8.29623	9.27596	6.70651	8.01909	7.55988	7.76201	8.69253	8.45918	8.71906	8.85766	7.96725	8.36905	8.04165	7.65374	8.76402	9.41773	9.04459	8.43034	8.48763	8.27682	7.84375	8.19759	9.3651	8.73921	9.25703	8.40009	8.05757	8.21778	8.28912	8.79285	9.03077	8.9745	9.32386	8.13119	7.80442	8.13074	8.61988
AT3G27260	4.54647	5.34186	5.49682	4.43946	6.12781	5.99161	5.9522	5.71761	5.31702	5.50887	4.91651	5.14739	6.15989	5.66861	5.71418	5.98132	5.41151	4.47391	5.20686	5.66751	6.38575	6.18089	5.86512	5.48662	5.03803	6.24617	4.94488	5.12155	5.83129	5.44424	6.18886	5.50129	5.34496	6.03247	5.17146	4.83351	5.60712	6.01526	5.39405
AT3G26135		1.37224	-0.203616		2.18295	2.29117			1.10756	-0.0760922		-0.344466	0.911965					0.719022			1.0282	-0.141036	0.777658								0.144461	-0.0836692			-0.352101		-0.250862
AT3G21080	0.0870351		0.796384		1.44599	1.29117			1.10756	-0.0760922	-0.509755	1.2405		2.2763		-0.0186837	0.0191908		1.23723				0.777658	1.0943					2.10337	1.81975		2.23826		2.65	1.23286	0.248549	1.74914		1.9022
AT3G28510		-0.212727	1.38135					1.13265	2.91492	1.50887			0.911965	1.2763					0.65227	3.92028		1.85896		2.0943			-0.26457						1.41422		1.96983	2.24855
AT3G20935								1.13265
AT3G63390	4.6106	4.1092	5.38135	5.60173	4.76791	5.5391	4.22284	3.45458	5.46512	5.17184	4.57771	5.0818	3.91197	4.44622	5.47317	4.78867	4.92608	5.17845	4.9742	4.92028	4.72864	4.81316	5.23709	5.41623	4.73318	5.22825	5.46335	4.45413	4.01026	4.04215	4.8449	5.20173	5.08665	5.2002	5.29176	4.24855	4.65603	4.66476	4.60264
AT3G59800	1.08704	3.48771	3.38135	2.8545	3.44599	4.29117	3.88181	2.45458	3.567	3.50887	2.81217	3.97746	4.08189	2.59822	4.1012	3.44075	3.34112	3.52638	1.9742	3.57235	4.27613	3.76585	2.94758	4.41623	1.64571	3.71368	3.05736	3.53659	2.68833	3.23479	4.23192	2.91633	3.22158	2.65	3.23286	4.0559	3.8366	2.66476	3.60264
AT3G14690	8.38166	8.2009	7.84078	7.80203	7.97477	8.83421	8.48667	7.9592	8.68876	8.186	7.6349	8.21395	8.39578	8.22466	8.46082	8.12087	8.35458	7.94784	7.96515	8.29283	8.33654	8.81607	8.19129	8.38432	8.19646	8.34511	8.27846	8.87842	8.91715	8.4147	8.2582	8.26506	8.29686	7.837	8.00545	8.3307	8.37849	9.00461	7.94659
AT3G49050	3.672	3.37224	2.38135	3.04714	3.03095	3.87614	3.43435	4.13265	1.10756	2.92391	2.66017	3.46289	1.91197	3.59822	3.5987	3.78867	3.01919	1.30398	1.23723	2.11292	2.61316	0.858964	3.58501	2.90166	3.34615	2.22825	2.54279	3.68859	3.27329	3.40472	3.46639	4.08626	3.73615	2.42761	2.45525	1.24855	2.3341	3.34284	2.70956
AT3G61820	3.08704	1.37224	3.60374	4.13461	1.86102	1.29117	1.55988	4.03954	2.42949	3.38334	2.07521	3.82546	0.911965	0.276296	3.01374	-0.0186837	3.01919	2.71902	0.65227	0.112923		2.85896	-0.222342	1.67927	3.23068	0.906321	2.54279	1.36667		0.234791	0.144461	2.72369	0.414222	2.42761	1.96983	0.248549	1.3341	2.34284	0.9022
AT3G28340	1.672		-0.203616	1.63211	2.44599	0.291174				1.50887		0.655534		0.276296	2.01374		1.01919	3.04095	1.23723	0.112923	0.0281978	0.858964	2.58501	0.0943046	1.96764	1.49128	3.05736	0.366666	0.103369			2.50129	1.41422	1.42761	-0.352101		0.749138	2.34284
AT3G03380	6.35382	6.90621	7.16271	6.21707	7.18295	6.97767	6.92911	6.83309	6.39297	6.56776	7.2716	6.51351	7.41976	7.20703	7.25214	6.97	6.6191	6.25818	6.72909	7.16821	7.18807	6.98825	7.37757	7.18177	6.45307	6.90632	5.59341	6.80961	7.01026	7.37434	7.00244	6.16426	6.66215	6.87607	6.9333	7.06873	7.2883	7.15019	6.57463
AT3G57350	3.89439	4.1092	3.38135	2.36907	3.18295	3.6131	2.97492	4.99063	2.91492	4.73126	4.49025	4.90346	5.3714	4.18319	4.6576	4.78867	4.97339	3.80648	3.23723	4.01981	3.72864	4.02889	3.36262	4.0012	2.81564	3.99378	3.54279	3.53659	4.80381	3.69422	3.31439	4.00379	3.99918	4.23496	4.10733	4.64087	4.8366	4.34284	4.15013
AT3G16712				0.0471431	-0.138976				0.107564										-0.34773							-0.0936786													0.9022
AT3G03300		0.787273	0.796384	1.63211	1.44599	2.29117	2.97492	1.71761	2.10756	3.38334	1.49025	0.655534		0.276296	0.0137393	2.30324	2.82655		2.23723	2.11292	3.0282	2.44393	1.77766	2.0943				2.68859	2.4253	0.234791	1.14446	0.916331	1.73615		0.647899	3.0559	0.749138	2.34284
AT3G54065		2.37224											0.911965	0.276296										2.0943
AT3G11340			-0.203616					1.13265											-0.34773														-0.585778
AT3G52990	9.12595	9.12489	9.14732	8.62834	8.69707	8.72163	8.8788	8.4858	9.07623	9.18365	9.4106	9.17123	8.8427	8.42604	8.66479	8.78222	9.28832	8.98346	8.73176	9.02581	8.87995	8.65986	8.5292	8.39351	9.57349	8.86052	9.00456	8.75037	8.46531	8.63993	8.71811	9.26948	9.17411	9.14642	9.25523	8.62793	9.11546	8.92027	8.44136
AT3G07270	6.89439	7.60745	7.51063	6.88003	7.50488	7.18599	7.67536	7.55892	7.29739	7.21853	7.30403	7.34203	7.49693	7.71092	7.38006	7.2851	7.50301	7.30398	7.54101	7.21096	7.00548	7.56632	7.84375	7.58616	7.52223	7.52837	7.32789	7.35535	7.19083	7.18899	7.69905	7.01436	7.25343	7.47927	7.28452	7.20275	7.28052	6.94275	7.23312
AT3G53470	6.49643	7.04466	7.22265	7.62457	7.76189	7.4611	7.49848	7.41805	7.30724	7.11373	7.12687	7.46289	7.62621	7.41585	7.77529	7.27594	7.13813	7.54557	7.61805	7.27279	7.22787	7.46629	7.68455	7.37043	7.37363	7.74553	7.41491	7.32086	7.43429	7.27919	7.42059	7.02486	7.43659	7.79101	7.56079	7.6061	7.26484	7.28535	8.07213
AT3G61420	3.40896	4.2467	2.60374	3.04714	4.56146	4.68349	4.49848	5.45458	4.35549	1.92391	2.49025	3.97746	4.3714	4.92015	5.1012	5.19077	3.34112	3.71902	2.23723	3.57235	4.35013	4.25128	4.16997	4.18177	3.64571	4.36575	4.32039	3.36667	4.27329	4.81975	3.60389	3.23826	4.22158	2.42761	3.6479	3.57048	4.99707	4.59076	3.70956
AT3G57320	5.37244	5.1092	5.46881	5.8545	5.14643	4.29117	4.29684	4.88754	4.808	4.38334	4.91651	5.53818	3.91197	5.08365	5.05813	5.33887	4.87717	5.07657	5.29613	4.50524	4.42052	4.25128	5.4781	4.26423	5.31814	4.99378	4.98336	5.45413	4.3513	4.87865	3.95182	5.27388	4.96881	5.42761	4.85735	5.15544	4.14146	4.8664	5.70956
AT3G32940	3.08704	4.2467	4.44024	2.04714	4.38459	4.5391	3.78227	3.45458	3.69253	4.6788	4.01381	4.51351	3.49693	4.08365	3.92063	3.78867	3.71963	3.96695	4.40716	5.28285	4.19812	4.25128	4.23709	3.90166	3.73318	3.60676	3.82289	4.17402	3.91072	4.32225	4.05135	4.00379	3.80654	3.93011	3.96983	3.83351	4.79353	2.34284	4.36163
AT3G13940	5.21632	4.2467	3.70327	4.36907	1.86102	3.75061	3.43435	4.45458	4.27749	4.62435	4.1341	4.65553	2.49693	2.86126	4.40606	3.44075	4.71963	3.96695	4.55916	4.81336	4.35013	4.02889	3.36262	3.0943	4.96764	4.42988	4.59341	3.68859	4.5628	3.40472	3.31439	4.67122	4.50168	4.65	5.10733	3.41847	4.44958	2.66476	4.07213
AT3G11010	3.78747	0.787273	2.60374	2.63211	1.44599	2.29117	2.97492	3.94001	3.69253	1.92391	2.49025	1.2405	0.911965	3.08365	3.18366	2.30324	3.71963	3.41946	2.9742	2.11292	3.48763	3.44393	4.68455	1.67927	0.645713	-0.0936786	2.05736	3.8261	0.103369	3.04215	1.72942	4.16426	0.999184	4.36621	2.6479	3.41847	3.8366	1.9278	0.9022
AT3G57770	3.25696	2.37224	1.79638	4.04714	3.86102	3.99161	4.61877	3.83309	1.69253	3.09383		1.65553	1.91197	1.86126	3.18366	3.15124	2.01919	3.41946	2.8222	3.57235	3.72864	3.18089	4.02559	2.41623	1.64571	1.90632	3.64232	3.95163	4.3513	1.81975	2.46639	1.50129	3.80654	2.42761	0.647899	3.94899	2.91906	3.15019	3.60264
AT3G62370	5.29649	5.21354	5.25582	5.13461	4.76791	4.37864	4.61877	4.59208	5.06176	4.92391	5.2976	5.53818	3.71932	4.2763	5.26167	5.37363	5.14847	5.577	4.45963	4.86781	4.67205	5.06842	4.58501	4.18177	4.96764	4.86052	5.29002	4.27356	4.27329	5.62711	5.05135	5.30865	5.08665	4.79684	5.23286	5.15544	5.2727	4.15019	4.54606
AT3G58670	5.21632	5.62016	5.84078	5.2566	5.25334	5.78303	5.49848	5.3421	5.72227	5.50887	5.55633	5.32796	5.99943	5.44622	5.7951	5.7362	6.24801	5.6963	5.93767	5.66751	5.72864	5.98825	5.42151	5.0485	5.52836	5.7643	5.80152	5.75898	5.80381	4.81975	5.72942	5.00379	5.29686	5.0521	5.67027	5.41847	5.95859	5.62824	5.51691
AT3G13190	2.89439	1.37224	2.79638	2.63211	2.66838	1.29117	2.55988	1.71761	1.10756	2.24584	2.49025	2.65553	1.91197	1.2763	0.0137393	-0.0186837	1.01919		1.9742	1.69789	0.0281978	-0.141036	0.777658	1.0943	2.45307	0.906321	1.73543		0.103369	2.23479	0.144461	2.72369	-0.585778	2.65	1.6479	1.24855	1.3341	0.342836
AT3G60240	5.29649	5.21354	5.70327	5.09154	5.18295	5.57658	5.61877	6.30258	4.96555	5.50887	5.63999	5.65553	5.30428	5.92015	5.40606	5.1106	5.66305	5.80648	5.26698	5.92028	5.91084	5.41355	6.25339	5.18177	5.4006	5.46091	5.37929	5.12155	5.46092	6.09277	6.05135	4.87053	5.66215	5.23496	5.50588	5.7404	6.10669	5.66476	4.70956
AT3G60640	1.08704	2.1092	3.70327	2.04714	0.861024	1.87614	3.14484	0.132651	1.69253	2.73126	1.07521	3.35597	0.911965	2.59822	4.01374	2.98132	3.18912	3.62591	2.8222	2.92028	2.0282	2.66632	2.36262	2.67927	3.73318	3.22825	1.73543	4.17402	1.68833	0.234791	3.14446	3.37576	3.11466	-0.157357	1.23286	3.24855	0.749138	2.9278	1.9022
AT3G23020		1.37224		2.36907		1.29117	3.29684	3.30258	2.10756	3.50887	2.07521	1.65553	4.08189		0.0137393	4.30324	0.0191908	0.719022	-0.34773	2.43485	3.72864			4.0943	1.64571	1.90632	2.32039	2.36667	1.68833	2.81975	3.72942	3.91633	0.999184		2.45525	1.24855	3.55649	1.9278	2.22413
AT3G62910	5.94502	5.85336	5.96631	5.47341	6.38459	5.57658	5.70284	6.38058	5.53383	5.9683	5.94968	5.43689	6.26952	5.83089	6.29914	5.81421	5.90183	5.6963	5.69666	6.47048	6.09429	5.88133	6.20392	6.24405	5.89364	6.28136	6.19486	5.98138	5.98601	5.55672	6.5195	6.04561	5.718	5.74953	5.10733	5.83351	5.81523	6.60962	6.20598
AT3G12170	3.08704	2.78727	2.96631	4.50657	3.86102	1.87614	3.67536	2.13265	2.69253	1.50887	2.49025	1.65553	2.91197	2.86126	0.0137393	2.30324	2.60415	2.52638		2.11292	2.35013	1.85896	2.09959	3.0943	2.23068	1.49128	3.05736	2.68859	0.103369	2.23479	0.144461	1.91633	2.87365	-0.157357	1.96983	1.83351	2.55649	3.15019	2.70956
AT3G02330					-0.138976		-0.0250845	2.13265		0.923908	-0.509755	2.2405		2.2763			0.0191908	0.719022	1.9742	2.43485	1.61316	-0.141036	0.777658	0.0943046	-0.354287	0.906321	0.73543		1.10337		0.144461		1.41422	-0.157357	1.23286			0.342836	1.9022
AT3G56510	5.57889	5.21354	5.25582	6.00134	5.96955	5.75061	5.70284	5.13265	4.91492	5.7568	5.04483	5.2405	5.23389	5.40558	5.44	5.62517	4.71963	4.8483	5.43363	5.28285	5.61316	5.76585	5.55902	6.0485	5.9125	5.86052	5.80152	5.06711	5.93626	5.14168	5.00244	5.00379	5.68101	5.12805	5.34834	5.29294	5.47706	5.34284	5.42576
AT3G24255		-0.212727	1.38135			0.291174		1.71761			0.490245	0.655534	1.91197			0.981316	0.0191908		-0.34773		2.0282	-0.141036	1.77766	1.67927		1.49128			1.68833	2.55672	0.144461	1.91633	-0.585778	-0.157357	1.96983	1.24855	-0.250862
AT3G57160			1.79638	0.0471431		3.09853	1.55988					2.2405			0.0137393		1.01919	-0.280978				1.85896	-0.222342		-0.354287	0.906321	0.73543	1.36667				-0.0836692	0.999184			2.57048		1.9278
AT3G51610	5.94502	5.69416	6.30418	6.19689	5.25334	5.29117	5.7298	5.80508	5.808	6.17184	6.07521	5.65553	5.55582	6.10919	5.87172	5.50488	5.57378	6.04095	6.128	6.06712	5.55176	5.21652	5.4781	6.02504	5.9125	6.38205	6.24322	6.24931	4.74723	5.62711	5.69905	5.84707	5.5435	5.86501	6.30611	5.77211	5.14146	5.29703	5.42576
AT3G46940	7.21632	6.40198	6.8732	8.2419	6.25334	6.89109	5.7298	5.91401	6.96555	6.55326	6.9821	7.03924	6.40382	6.46612	6.67195	6.40758	7.34112	7.12841	7.49776	6.06712	6.36805	6.85896	6.9274	6.96467	6.84539	7.09615	7.37205	6.99602	6.76158	6.32225	6.80267	6.83519	7.07956	7.66282	7.63658	6.75634	6.67988	6.75223	8.11652
AT3G56850	4.54647	4.43113	5.31995	4.95403	4.94849	4.68349	5.33247	5.26193	5.23685	4.73126	4.77565	5.14739	5.08189	4.36376	5.14302	4.7362	5.18912	5.41946	5.00982	4.92028	5.23765	4.44393	5.06306	5.34223	5.07198	4.81321	4.82289	4.8261	5.10337	4.98968	5.14446	4.23826	4.36842	4.23496	4.6021	5.15544	5.24099	4.8664	4.42576
AT3G08940	13.9871	13.9892	14.0208	14.2157	15.0945	14.8069	14.8837	14.6576	14.2299	14.1373	14.0586	13.9712	14.9339	14.9102	15.0792	14.9828	14.2165	14.1522	14.0152	14.1929	14.693	14.9373	14.9408	14.7952	13.9412	14.3451	14.0054	14.9345	15.0435	14.8528	15.0625	13.968	13.8922	14.0718	14.1834	14.963	14.7395	15.0299	14.9524
AT3G10810	5.44459	5.1092	5.15394	3.21707	5.88339	4.68349	5.18437	5.41805	5.83548	5.09383	5.01381	5.04785	5.08189	5.70256	5.68616	4.8393	5.06358	4.11134	4.51025	5.20039	5.07259	4.5594	4.63564	5.48662	5.57645	5.39817	5.32039	4.75898	4.5628	4.98968	4.14446	5.16426	4.45862	5.01257	4.96983	4.83351	5.30373	4.73515	5.07213
AT3G10520	9.04704	8.28712	8.19726	9.84318	6.51924	7.93503	7.31477	6.73256	8.92774	8.28146	8.6997	9.05428	7.26952	7.72751	7.58359	7.27594	8.51505	9.02963	8.94919	8.37502	7.4119	7.34278	7.4919	7.48662	8.45307	8.34095	8.94732	7.65207	7.7687	7.53857	7.24249	8.82922	8.95144	9.12341	9.49965	7.33601	6.92905	7.62824	9.36981
AT3G13360	5.47935	5.62016	5.25582	6.02442	6.20087	5.75061	4.43435	5.41805	5.39297	5.65183	5.68007	5.38345	4.6124	5.52422	4.47317	5.53591	5.60415	5.78511	5.45963	4.63649	5.93509	5.64032	5.06306	5.55374	5.31814	5.22825	5.7578	4.95163	5.52963	5.36407	5.18886	5.47092	5.58415	5.4865	5.20249	5.29294	4.95859	5.20082	5.80909
AT3G46820	6.06432	6.38719	6.38135	6.4047	6.07048	6.64873	6.36723	5.80508	6.10756	6.35017	5.86528	6.29939	6.74486	6.23049	6.22319	6.62517	6.42858	6.16197	6.04459	6.13529	6.19812	6.3347	6.54584	6.66416	6.27507	6.59282	5.96425	5.89023	6.31282	6.46361	5.60389	6.91633	6.61389	5.90873	6.36214	6.458	6.42156	6.66476	6.56041
AT3G05675	1.672	1.37224		2.04714	3.03095	2.6131	3.67536	1.13265	1.10756	-0.0760922	2.2976	1.65553	2.49693	2.2763	2.01374	2.30324	2.82655	2.71902	1.65227	1.11292	1.61316	1.44393	3.58501	2.41623	1.64571	2.71368	-0.26457	2.36667	2.10337	2.23479	1.72942	0.916331	2.99918	3.01257	2.23286	1.83351	1.3341	1.34284	3.36163
AT3G11960	2.672	4.78727	5.04431	2.36907	5.25334	4.29117	4.43435	5.08685	4.42949	3.50887	4.1341	4.29939	4.81886	3.86126	3.82109	4.62517	3.82655	4.04095	4.17583	3.11292	4.78309	4.18089	3.68455	4.67927	4.4006	4.49128	3.82289	4.8261	2.68833	4.23479	3.8449	1.50129	3.11466	4.16457	3.34834	2.83351	4.65603	4.15019	4.70956
AT3G44600	4.25696	4.91656	6.04431	5.4047	4.90542	4.37864	5.55988	5.45458	5.27749	5.24584	5.53464	5.21012	5.6124	5.44622	6.14302	5.50488	5.74711	5.14529	5.07854	5.57235	5.61316	5.58688	5.50558	5.37971	5.28957	5.15425	5.22728	5.75898	4.68833	5.52019	5.57073	5.47092	5.98408	5.12805	5.6479	5.458	5.8366	5.7691	5.11165
AT3G29270	4.84192	5.07268	4.65436	5.33255	5.58894	4.5391	4.78227	4.45458	5.31702	4.8308	4.34823	3.82546	5.43553	4.92015	5.18366	4.37363	4.54275	4.88895	5.04459	4.57235	5.23765	5.21652	4.73185	5.37971	4.89364	4.15425	4.64232	5.41106	5.49569	4.55672	5.05135	4.00379	4.45862	5.01257	4.9333	4.64087	4.44958	5.04328	4.65709
AT3G43520	8.75946	8.89318	8.8104	9.35092	8.49402	8.26845	8.64025	8.58386	8.51696	8.78499	8.97607	8.69445	8.53402	8.66431	8.52153	8.50879	8.69162	9.04545	8.8272	8.7747	8.09966	8.30191	8.63874	8.46934	8.74638	8.75181	8.42892	8.68859	8.63085	8.55672	8.76285	8.9525	8.63581	8.92745	8.72471	8.84474	8.01123	8.44087	8.76639
AT3G42850					-0.138976													-0.280978																			1.3341
AT3G63510	4.47935	4.87474	3.25582	3.21707	3.66838	4.29117	2.55988	3.71761	3.10756	2.50887	4.44444	2.82546	4.3714	3.59822	3.47317	4.06878	3.47862	4.04095	3.55916	3.11292	3.19812	2.66632	3.77766	4.73816	3.5526	3.60676	3.19486	2.95163	3.5628	2.81975	3.8449	2.23826	2.58415	3.65	2.23286	3.41847	4.07107	3.34284	2.9022
AT3G09300	6.1745	6.44548	6.31995	6.06951	6.79176	6.78303	6.54477	6.4725	6.49988	6.69209	6.94146	6.76406	6.86616	6.23049	6.80816	6.70924	7.15874	6.44694	6.6635	6.20039	6.58279	6.30191	6.23709	6.16039	6.93111	6.62057	6.76885	6.38903	6.71808	6.48272	6.37328	6.54569	6.3915	6.77338	6.46808	6.8184	6.99707	6.91269	6.13102
AT3G06180	1.672	2.1092	1.38135	1.63211	1.86102	3.29117	1.55988	1.13265	2.10756	3.38334	1.07521	2.46289		2.2763	1.01374	2.78867	2.01919	2.30398	1.9742		2.61316	1.44393	2.58501	1.0943	2.23068	2.49128	2.54279		2.91072	1.81975	0.144461	2.50129	0.999184	2.84264	2.81782	1.24855	2.3341	2.9278	0.9022
AT3G25600	1.08704	2.59463		2.36907	2.44599	2.29117	0.974916	1.13265	0.107564	2.24584	1.49025	-0.344466	1.91197	0.276296	1.01374	2.78867	1.60415	2.04095	-0.34773	1.69789	1.0282	2.44393	-0.222342	0.0943046	0.645713	2.22825	2.32039		1.10337	1.81975		0.916331	1.73615	2.16457	1.6479	1.24855	-0.250862	1.34284	2.48716
AT3G08630	4.40896	4.69416	4.38135	4.90512	3.56146	4.19806	3.29684	2.45458	3.69253	2.73126	4.34823	4.11497	4.49693	3.86126	3.92063	2.30324	4.26712	4.36288	3.9002	4.36085	4.19812	4.10689	3.23709	4.34223	3.34615	4.22825	4.94488	0.366666	4.01026	3.04215	2.95182	3.50129	4.5435	4.65	4.73536	3.0559	3.74914	3.66476	2.48716
AT3G27830	12.7851	12.683	12.5311	13.0674	12.072	12.6168	12.5706	11.8863	12.8815	12.4543	12.6081	12.4467	12.3801	12.5861	12.6243	12.3061	12.5481	12.7665	12.5644	12.5376	12.0671	12.4097	12.5047	12.3482	12.4573	12.5398	12.6017	12.6273	12.6362	12.4714	12.4624	12.6098	12.46	12.1199	12.4756	12.3403	11.8547	12.5379	12.6329
AT3G58040	4.73089	4.59463	5.25582	4.90512	6.38459	4.93503	5.29684	5.4902	4.69253	3.73126	5.37289	5.46289	5.43553	5.44622	6.33567	5.19077	5.92608	5.14529	4.73973	5.39833	5.58279	5.74161	5.13521	5.52057	5.13757	4.86052	4.37929	5.92125	5.5628	5.59234	5.23192	5.00379	5.29686	5.12805	5.32032	5.67481	5.30373	5.38723	5.32846
AT3G62100									0.107564		-0.509755		0.911965	0.276296						1.11292															-0.352101				-0.0977998
AT3G10910	1.08704	0.787273		2.36907	-0.138976		0.974916	1.71761	2.42949	0.923908			3.91197	0.276296		-0.0186837		0.719022	1.65227	1.11292	3.0282	2.85896	2.09959	0.0943046	0.645713			1.36667	0.103369	0.234791		2.23826	0.999184	1.84264	0.647899	1.83351		0.342836	0.9022
AT3G59630	3.672	3.2467	3.11831	4.04714	3.86102	2.87614	4.7298	3.13265	3.27749	3.09383	3.07521	2.97746	3.91197	3.08365	2.5987	4.37363	3.34112	3.04095	3.1117	3.43485	4.78309	3.02889	3.36262	3.41623	2.64571	3.90632	2.32039	4.53659	2.91072	4.23479	2.95182	4.08626	2.87365	4.74953	3.96983	3.57048	3.74914	3.34284	3.80909
AT3G15030	6.08704	5.74147	5.98621	5.57071	5.10895	5.4611	4.88181	5.80508	5.83548	5.99	6.04483	5.99538	5.3714	4.97674	4.5987	5.78867	6.34112	5.60166	5.20686	5.63649	5.3136	4.50282	4.98711	5.45186	6.2003	5.90632	5.19486	5.49595	4.68833	5.52019	5.09866	5.37576	5.718	6.09057	4.69229	5.7404	5.5305	5.29703	4.94659
AT3G59470	2.08704	2.37224	2.11831	0.0471431	1.86102	1.29117	2.55988	1.71761	2.91492	1.50887	1.49025	2.2405	2.91197	1.2763	0.0137393	-0.0186837	1.01919	0.719022	2.65227	2.11292	3.72864	2.18089	2.58501	2.67927		2.22825	1.32039	2.36667	2.91072	2.23479	3.95182	3.08626	3.41422	-0.157357	1.96983	2.57048	2.74914	1.9278	0.9022
AT3G20475	0.0870351		-0.203616					0.132651		1.50887		1.2405			2.33567		0.0191908				1.61316				0.645713					0.234791
AT3G21470							-0.0250845		2.42949	-0.0760922	0.490245					-0.0186837	1.60415					-0.141036										-0.0836692	-0.585778	-0.157357		1.83351	-0.250862		1.48716
AT3G51340	2.40896	0.787273			0.861024		0.974916			0.923908	1.81217		0.911965	1.2763	1.01374		0.0191908	1.30398		1.11292	0.0281978			1.0943					2.10337				0.999184		1.6479		1.74914
AT3G11090	5.13143	4.37224	3.70327	5.00134	4.18295	3.99161	3.78227	4.03954	4.63113	3.24584	2.94968	3.97746	4.81886	2.86126	4.71418	3.98132	4.18912	3.71902	4.1117	4.75678	3.48763	2.18089	4.16997	3.67927	3.89364	3.36575	3.73543	3.8261	4.01026	4.14168	4.39239	3.72369	3.80654	1.84264	4.10733	3.83351	3.55649	4.4303	4.76018
AT3G61560	4.672	4.74147	4.25582	4.57071	3.18295	3.75061	4.14484	2.45458	3.42949	4.44747	4.44444	4.41042	5.08189	3.08365	4.33567	4.56628	4.18912	4.36288	4.17583	4.36085	4.27613	4.44393	4.16997	3.55374	4.59991	4.60676	4.64232	4.36667	4.91072	3.23479	4.14446	4.08626	4.62368	4.79684	4.6479	3.57048	3.20857	4.34284	3.48716
AT3G27650	2.89439	2.78727	1.38135	3.50657	-0.138976	1.29117	2.97492	2.71761		0.923908	1.07521	-0.344466	0.911965	0.276296	0.0137393	2.56628	0.0191908	2.30398	-0.34773	0.112923	2.0282	2.66632	0.777658	1.0943	0.645713	0.906321	0.73543	2.36667		0.234791	3.14446	2.50129		3.01257	2.81782	2.24855	-0.250862	0.342836	1.9022
AT3G23610		1.78727	1.79638	2.04714	0.861024	0.291174		3.13265		2.24584	0.490245	1.2405	1.91197	1.86126	2.33567	0.981316	0.0191908	2.04095	1.23723	1.11292				1.67927	1.64571		2.54279	0.366666	1.10337	1.81975	1.72942	1.50129	0.414222	1.84264	0.647899		-0.250862		-0.0977998
AT3G59770	4.99393	4.59463	5.28824	4.43946	6.05085	4.93503	5.36723	4.71761	4.42949	5.35017	5.2716	4.94094	5.3714	4.59822	4.76863	4.78867	4.47862	3.88895	4.17583	6.22145	5.58279	5.14437	4.4781	5.1387	5.00326	5.07625	4.64232	5.32086	5.71808	5.04215	4.78832	4.82322	4.93778	5.23496	4.89583	4.94899	5.60712	5.66476	4.54606
AT3G05940	3.54647	3.2467	3.11831	1.04714	3.32046	2.6131	1.97492	4.13265	2.69253	3.09383	2.66017	2.46289	1.91197	3.44622	3.33567	1.98132	2.60415	3.41946	2.9742	3.69789	4.42052	3.44393	2.36262	2.0943	0.645713	2.22825	3.64232	3.8261		3.81975	3.31439	3.61677	3.11466	-0.157357	1.23286	2.83351	1.74914	2.34284	2.70956
AT3G26540	0.0870351	2.1092		2.63211	1.86102					2.24584	0.490245	1.65553		1.2763	1.01374	0.981316	2.34112	0.719022	1.9742	0.112923		3.18089		1.67927	-0.354287		0.73543	1.95163	2.10337	1.23479	2.72942				0.647899	2.57048	0.749138		-0.0977998
AT3G05600		2.59463	3.11831	1.63211	2.18295	0.291174	2.78227		2.91492	2.92391	2.07521	1.65553	0.911965		1.01374		3.34112	2.04095		1.11292	1.61316	-0.141036		3.0943	0.645713		0.73543	3.36667		1.23479	3.60389			2.65	1.6479	1.83351	-0.250862	1.9278	1.48716
AT3G46430	9.14232	8.61064	8.44024	10.0612	7.91631	8.75061	8.40537	7.45458	8.74781	8.53862	8.20449	8.56842	7.97805	8.19516	8.52153	8.21972	8.07989	8.80648	9.1381	8.36085	7.79638	8.13974	8.30904	8.41172	8.54658	8.67781	8.98098	8.24931	8.39799	8.32755	7.73692	8.73011	8.86543	8.83982	9.03376	8.39321	7.47706	8.40353	9.42576
AT3G22850	4.54647	4.2467	3.70327	5.29507	4.03095	4.37864	4.22284	4.30258	4.91492	3.8308	3.39714	4.46289	4.08189	4.2763	4.1012	2.98132	4.54275	4.17845	3.73973	3.69789	4.27613	4.3184	4.77766	3.55374	3.81564	3.81321	4.37929	4.89023	4.5628	3.23479	5.31439	4.30865	4.5435	3.30207	4.50588	4.15544	2.3341	3.80227	4.60264
AT3G56330	3.54647	2.9572	2.79638	2.63211		1.87614	2.29684	3.13265		2.92391	1.49025	3.35597	3.23389	0.276296	1.01374	2.56628	3.01919	1.71902	1.65227	2.43485		2.44393	-0.222342	1.0943	2.45307	3.49128	2.32039	2.36667	0.103369	4.14168	0.144461	3.23826	2.41422	2.42761	2.96983	2.57048	2.74914	2.66476	1.9022
AT3G22210	5.78747	5.14482	5.25582	6.92979	4.99031	5.42046	5.01931	4.88754	5.75142	5.62435	4.8478	6.01309	4.23389	4.44622	5.1012	3.88821	5.01919	5.41946	5.65227	5.01981	4.42052	4.25128	4.36262	5.26423	5.13757	5.26387	5.61807	4.68859	4.27329	4.69422	4.89935	5.08626	5.22158	5.93011	5.23286	3.94899	3.3341	3.80227	5.11165
AT3G09085		2.1092	2.38135	3.36907	3.56146	3.87614	2.29684	4.03954	2.42949	3.38334	1.81217	2.82546	1.91197	2.2763	1.5987	2.56628	3.34112	3.30398	3.23723	2.92028	2.83555	2.85896	1.36262	3.67927	3.23068	3.81321	2.05736	3.53659	3.10337	2.23479	3.46639	3.08626	2.73615	1.42761	2.45525	1.83351	2.55649		3.48716
AT3G05400		1.37224			1.44599		1.55988							2.2763							0.0281978		-0.222342									0.916331	0.414222
AT3G46460	4.84192	4.31083	4.38135	5.29507	2.86102	3.09853	3.67536	3.94001	5.06176	4.56776	4.6997	4.60973	4.49693	2.59822	4.26167	3.98132	3.71963	4.71902	4.35271	4.11292	4.11566	3.76585	2.94758	4.61787	3.89364	4.49128	3.98336	5.01052	4.01026	3.93523	4.39239	4.00379	4.93778	4.70062	4.17146	4.33601	3.65603	4.34284	4.70956
AT3G50900	3.08704	-0.212727	4.11831	4.29507		1.29117	2.29684		3.27749	2.24584	3.66017	3.11497	1.91197	2.86126	2.33567	2.78867	1.01919	3.88895	4.23723	3.69789	1.0282	3.02889	-0.222342	3.90166	3.10514	1.49128	3.82289	1.95163	2.68833	2.55672	2.14446	3.23826	2.41422	2.84264	3.34834	2.24855	2.3341	0.342836	3.48716
AT3G63060										0.923908					1.01374			-0.280978														-0.0836692	-0.585778				-0.250862
AT3G04680	4.672	4.83167	4.60374	2.8545	4.81522	3.87614	4.61877	4.59208	2.42949	5.17184	4.2976	3.90346	5.23389	4.18319	4.6576	3.88821	3.82655	4.36288	3.9002	4.36085	4.35013	4.61385	4.02559	4.26423	4.16927	4.15425	3.19486	4.89023	3.68833	3.69422	4.95182	4.37576	4.32111	4.16457	3.55479	4.15544	3.99707	4.34284	4.36163
AT3G43850	3.78747	4.0352	3.88385	4.63211	7.91087	7.83807	7.2417	7.15502	4.27749	3.38334	3.57771	3.46289	5.81886	6.86126	6.72798	6.59603	2.82655	4.36288	5.35271	2.69789	5.91084	7.19881	7.56556	7.29398	1.23068	4.71368	4.32039	6.43275	6.47841	6.55672	6.87238	3.50129	4.32111	3.30207	3.45525	6.22583	5.24099	5.95755	6.72238
AT3G27340	6.57889	5.91656	5.84078	7.19689	6.07048	6.50063	6.46677	6.10993	6.53383	5.80655	5.81217	6.03057	6.30428	6.13428	6.07983	6.13106	6.06358	5.88895	6.17583	5.50524	5.86109	5.74161	5.98711	6.22359	5.775	6.26387	6.55561	6.45413	6.47841	5.90722	6.31439	6.43989	5.84049	6.28559	6.24781	5.7404	5.07107	6.81857	6.69662
AT3G06440	3.99393	5.14482	4.84078	4.8545	3.94849	4.19806	4.8329	4.38058	4.49988	4.24584	4.34823	4.2405	4.6124	3.08365	3.71418	4.22924	4.41151	3.04095	4.73973	4.81336	4.78309	4.98825	4.63564	5.18177	4.50369	4.71368	4.43587	4.27356	4.01026	3.69422	4.39239	4.56019	3.73615	5.45735	4.55479	3.83351	5.2727	4.04328	4.36163
AT3G06160	1.672	-0.212727	-0.203616		2.44599			1.13265			2.2976	0.655534				1.56628		0.719022				-0.141036		1.0943	1.23068	-0.0936786	-0.26457	3.36667			0.144461	-0.0836692							-0.0977998
AT3G12140	4.672	5.64525	5.15394	4.80203	6.03095	5.14916	5.7298	5.80508	4.42949	5.01137	5.51261	5.41042	5.15989	4.73573	5.47317	5.65374	5.30459	5.33373	4.93767	5.47048	5.67205	5.53139	5.88618	5.18177	3.96764	5.55018	4.68963	5.12155	5.05757	5.69422	5.57073	5.16426	4.90607	4.97193	5.55479	5.49648	5.93896	5.80227	6.03148
AT3G57520	10.3817	10.7143	10.6045	9.47341	13.7804	12.7388	13.2009	13.0437	10.2069	10.489	10.4261	10.2527	12.1116	12.2575	12.1855	12.6418	10.4919	9.91624	10.024	10.5339	12.5782	12.5154	12.7027	12.3354	10.1245	10.9785	9.81091	12.1349	12.0796	12.2291	12.5915	10.3183	10.2439	9.69439	10.0584	11.8761	12.2367	12.1745	11.4505
AT3G13060	5.44459	5.2467	5.00584	4.63211	6.27041	5.64873	5.92911	5.41805	5.06176	6.15273	5.34823	5.48842	5.76995	5.5617	5.01374	5.44075	5.97339	5.04095	5.71836	5.84084	5.45446	4.71695	4.73185	5.0012	5.64571	5.39817	4.86471	5.61459	5.52963	5.09277	5.66802	5.04561	4.96881	5.23496	5.04022	5.97647	5.50403	5.20082	4.65709
AT3G45800										-0.0760922								2.30398									-0.26457							-0.157357		0.248549			-0.0977998
AT3G60210	8.38624	8.2219	8.14068	9.49629	8.11841	8.15536	7.7298	7.64045	8.4826	8.34597	8.24847	8.43689	8.01	8.14048	8.1584	7.74287	7.62652	8.51992	8.57113	8.31749	7.7147	8.12575	8.31682	8.62178	8.04232	8.23724	8.47014	7.71539	7.87155	7.96271	8.01483	8.45936	8.43103	8.31025	8.54877	8.02334	7.3416	8.27947	9.40801
AT3G42640		0.787273	1.38135		-0.138976	0.291174	2.55988	1.13265	0.107564	0.923908	2.49025	3.35597		1.86126		1.98132	1.60415		-0.34773	0.112923	3.61316	2.44393	1.36262	0.0943046		0.906321	-0.26457	1.95163	3.4253	2.23479	0.144461	2.23826	2.41422	1.42761	1.23286		1.74914		2.22413
AT3G05650	0.0870351	2.78727	-0.203616	2.04714	3.32046		3.67536	2.13265	1.69253		-0.509755	0.655534	1.91197	2.59822	2.82109	3.78867	0.0191908	-0.280978	1.23723	0.112923	1.61316		2.77766	2.41623	1.64571	2.22825	2.05736	0.366666	2.10337	0.234791	2.72942	-0.0836692	2.22158		1.6479	2.24855	3.44958	3.34284	1.9022
AT3G24820	3.99393	4.17959	2.38135	4.21707	3.03095	4.09853	2.29684	3.30258	2.69253	-0.0760922	2.66017	2.97746	2.49693	3.08365	2.33567	3.56628	0.0191908	3.52638		1.11292	2.61316	3.18089	2.58501	3.0943	2.45307	1.49128	3.98336	1.95163	2.4253	1.23479	1.72942	3.23826	3.22158	2.42761	3.81782	3.0559	1.74914	2.66476	2.9022
AT3G18040	5.25696	3.59463	4.04431	4.90512	5.28729	4.19806	3.67536	4.65621	4.35549	4.01137	4.53464	4.78482	4.6124	3.73573	2.82109	5.1106	1.60415	4.24258	3.73973	4.01981	4.67205	4.18089	3.77766	4.90166	4.16927	4.42988	4.37929	3.68859	4.01026	4.40472	4.46639	4.30865	4.45862	5.26891	5.23286	2.83351	4.60712	4.04328	4.36163
AT3G27530	4.99393	5.59463	5.38135	4.36907	5.94849	5.81474	6.49848	5.86057	4.86245	5.53862	6.04483	5.29939	6.23389	5.66861	5.6576	6.17114	4.87717	5.24258	4.86172	5.72763	5.67205	5.47367	4.90694	4.67927	5.75424	4.60676	5.82289	4.8261	5.68833	5.44424	5.92582	5.64425	5.3915	5.4865	5.45525	5.83351	5.79353	5.51276	5.11165
AT3G20090	2.08704	2.37224		2.04714	2.44599	2.6131		0.132651	2.10756	3.73126	2.07521	2.2405	0.911965	2.59822	1.5987	1.98132	1.01919	1.30398	1.23723	0.112923	1.0282	1.85896	-0.222342	2.41623	-0.354287		1.73543	1.36667	2.4253	1.23479	0.144461	0.916331	2.73615	1.84264	-0.352101	0.248549	1.3341	1.9278	2.22413
AT3G05430		-0.212727		1.63211				0.132651				0.655534				3.15124			0.65227		0.0281978	-0.141036								3.23479			1.73615	2.42761	-0.352101	0.248549			-0.0977998
AT3G16280	0.0870351	1.78727	0.796384		2.18295	3.99161	1.97492	0.132651	1.10756	0.923908	1.07521			1.86126	2.01374	0.981316		2.04095		1.11292		1.44393	2.36262	0.0943046	1.64571	-0.0936786	1.32039		2.10337	0.234791	1.72942	-0.0836692	0.999184	3.01257			-0.250862	0.342836	1.9022
AT3G23160	3.08704	3.2467	3.49682	3.04714	0.861024	1.29117	0.974916		2.10756	3.62435	2.66017	3.65553	2.91197	0.276296	2.5987	3.15124	2.01919	1.30398	2.45963	3.28285	3.0282	2.44393	3.23709	4.0012	3.45307	2.22825	3.05736	1.36667	3.80381	2.23479	4.05135	-0.0836692	2.73615	2.65	1.6479	0.248549	2.07107	2.34284	2.22413
AT3G19460	4.54647	4.9572	5.22265	4.63211	5.21858	4.99161	5.33247	4.88754	4.69253	4.9683	5.24513	4.60973	5.49693	4.73573	4.1012	4.37363	4.71963	5.00442	5.20686	4.92028	5.3136	4.90336	4.63564	4.90166	5.16927	4.90632	4.98336	5.17402	5.23265	5.36407	5.35391	5.08626	5.24711	4.54308	4.73536	4.77211	5.03454	4.80227	4.60264
AT3G49290	3.08704	3.37224	4.31995	4.691	4.38459	3.87614	3.97492	3.71761	4.10756	3.50887	3.49025	4.04785	4.71932	4.2763	5.05813	4.88821	4.01919	4.36288	4.9742	3.69789	4.55176	5.18089	3.77766	4.67927	4.45307	3.81321	5.02083	3.68859	4.49569	4.69422	4.89935	4.82322	4.05808	4.54308	4.45525	4.89241	4.99707	3.9278	2.70956
AT3G55510	4.33496	3.48771	2.96631	4.36907	-0.138976	2.87614	3.14484	2.13265	1.69253	4.17184	3.19068	2.97746	3.91197	1.2763	2.33567	4.8393	3.47862	3.41946	2.45963	3.92028	4.27613	3.5594	1.36262	2.90166	1.96764	2.71368	2.54279	3.53659	3.68833	3.55672	3.60389	3.08626	4.16911	4.09057	3.34834	4.24855	1.3341	1.34284	3.80909
AT3G11620	3.25696	3.37224	3.38135	2.63211	4.18295	3.87614	4.14484	2.71761	0.107564	4.8781	3.88256	4.1791	4.08189	4.52422	3.71418	3.68176	3.47862	4.36288	2.8222	4.20039	3.61316	3.18089	2.58501	3.55374	2.96764	3.36575	1.73543	4.17402	4.4253	3.40472	3.31439	4.08626	3.50168	3.54308	3.96983	3.83351	3.8366	4.80227	3.07213
AT3G46990				1.04714					1.10756	-0.0760922	0.490245	0.655534	2.91197		1.5987		2.01919	2.04095	0.65227			0.858964		1.0943	-0.354287					2.23479	0.144461	-0.0836692	1.73615			0.248549			0.9022
AT3G61240	6.1094	5.99673	6.33554	5.36907	5.79176	6.12406	6.57483	6.80508	6.19503	6.36685	5.94968	6.16333	5.43553	6.10919	6.31752	6.19077	6.41151	6.14529	5.38019	6.28285	6.27613	6.61385	6.18705	6.02504	6.02075	5.97241	6.02083	5.79293	6.40715	6.11743	6.14446	5.67122	5.98408	6.28559	5.9333	6.08144	6.43564	5.62824	6.09202
AT3G24300																										2.22825									-0.352101
AT3G15810	6.80128	7.0352	6.86247	7.50657	7.20975	7.3024	6.91743	7.20947	7.34597	7.00072	7.06767	7.03057	6.69332	6.92015	7.28053	7.04741	6.83937	7.15365	7.001	7.17901	7.03943	7.42882	7.33225	7.18177	6.9031	7.2192	6.83346	7.09459	7.09205	6.94904	7.06332	7.02486	7.12847	6.81992	7.55479	6.7404	6.70333	6.80227	7.46444
AT3G06140	3.99393	2.78727	1.79638	1.63211	4.76791	2.6131	3.55988	3.13265	2.91492	3.24584	1.49025	2.97746	3.49693	1.2763	4.1012	3.98132	2.60415	0.719022	1.65227	2.11292	3.61316	2.44393	4.09959	3.41623	0.645713	3.07625	2.32039	3.17402	4.01026	3.23479	3.31439	2.91633	3.41422	1.42761	1.96983	3.0559	3.44958	3.15019	1.48716
AT3G57150	8.8847	7.8958	8.01555	8.79869	6.58894	7.11135	7.17459	7.07517	8.22131	7.94628	8.30723	8.2405	7.43553	7.55242	7.04716	7.49702	8.05261	8.30774	8.18755	8.03179	7.21802	6.91425	7.41428	7.6412	8.21177	8.3072	8.32789	7.22465	7.64253	7.52019	7.62828	8.30004	8.20864	8.47564	8.40612	7.78771	7.6195	7.47212	8.31159
AT3G25013	1.08704		0.796384	2.63211	1.86102	2.29117	1.97492	2.13265	2.42949		0.490245	1.65553	0.911965		0.0137393	2.56628		-0.280978	-0.34773		0.0281978	1.44393	2.36262	2.0943		1.49128		0.366666	0.103369	0.234791	2.14446	-0.0836692	-0.585778	-0.157357		2.24855	2.91906	1.34284	-0.0977998
AT3G07300	5.25696	5.74147	5.62927	5.47341	5.21858	5.99161	6.1042	5.41805	5.69253	5.13336	5.9821	6.27024	5.81886	5.36376	5.76863	5.88821	5.94993	5.00442	5.58301	5.63649	5.93509	6.08778	5.55902	5.76673	6.03803	5.57875	6.64232	6.06711	5.52963	6.42462	5.35391	6.39206	5.93778	5.54308	6.04022	6.10653	5.72642	5.62824	5.1876
AT3G47420	8.09826	8.60745	8.46881	8.16608	10.202	9.70269	10.2121	10.1128	7.81492	8.46694	8.55902	8.09848	9.95362	9.95753	9.90248	10.3256	8.36349	8.20686	7.99212	8.50524	10.0889	9.89788	9.72602	9.72912	8.44984	8.45707	8.46675	9.94409	9.77756	9.87142	9.95182	8.36754	8.03627	8.30207	8.37922	9.97477	9.91656	10.001	9.80759
AT3G02875	2.40896	1.37224	3.25582	1.04714	0.861024		-0.0250845	2.13265		2.50887	3.2976	2.2405	3.23389	1.86126		2.78867	2.82655	-0.280978	1.23723	1.11292	2.0282	2.44393	1.77766	2.67927	1.64571	2.49128	1.73543	1.95163	2.10337	2.23479	3.14446	1.91633	0.999184	2.84264	1.23286	1.83351	3.07107		2.48716
AT3G45420	2.40896	1.78727	-0.203616		3.03095	4.29117	4.22284	1.71761			1.49025	1.65553	3.71932	1.2763	4.47317	4.06878	1.01919	-0.280978	1.65227		3.93509	3.44393	3.09959	2.41623	0.645713		1.32039	3.36667	3.5628	3.69422	4.05135		2.99918			3.24855	3.44958	4.4303	1.9022
AT3G08570			0.796384				-0.0250845		0.107564		-0.509755	-0.344466			1.5987	0.981316					1.61316					1.90632					2.95182		-0.585778		-0.352101		-0.250862
AT3G59400		-0.212727	0.796384		0.861024									2.59822			0.0191908	2.04095			0.0281978			1.0943									-0.585778			0.248549	-0.250862	0.342836	1.48716
AT3G46090					1.86102						1.81217	1.2405	0.911965			1.98132	0.0191908	-0.280978		1.11292	0.0281978												-0.585778	0.842643	-0.352101	0.248549
AT3G46610	4.78747	5.71801	4.55127	4.63211	4.25334	4.6131	4.22284	4.13265	5.06176	4.78189	5.10495	4.69993	4.23389	5.03118	4.96794	5.19077	4.54275	4.96695	4.8222	5.53919	5.19812	4.85896	4.4781	4.18177	4.85517	5.0356	4.37929	4.95163	5.10337	4.48272	4.78832	4.91633	5.14214	4.42761	5.32032	3.0559	3.3341	5.51276	4.98966
AT3G04980	2.672	2.59463	2.38135	2.04714	1.44599	0.291174	1.55988		2.42949	-0.0760922						-0.0186837	0.0191908		-0.34773		1.61316	1.85896	-0.222342	2.0943	2.96764		2.54279	0.366666		3.55672	0.144461	2.23826	0.999184	0.842643	-0.352101	0.248549	1.3341	0.342836	1.48716
AT3G01060	7.01777	7.43113	7.6912	7.22705	8.45721	8.35187	8.34995	8.02747	7.35549	7.70527	7.8478	7.36289	8.45112	8.03785	8.18366	8.22449	7.35011	7.96695	7.46605	7.60478	8.27137	8.25984	8.37757	7.92085	7.76983	7.82518	7.83346	8.44348	8.36076	8.38454	8.47538	7.85885	7.81936	7.95117	7.85735	8.2429	8.45304	8.33152	8.20141
AT3G48430	3.08704	2.59463	3.38135	2.8545	3.18295	1.29117	3.55988	4.22011	2.91492	2.92391	4.01381	3.65553	4.23389	3.2763	3.5987	4.15124	3.60415	2.52638	3.9002	3.43485	3.93509	3.94643	4.23709	3.90166	4.03803	2.90632	3.64232	2.95163	3.27329	3.23479	2.72942	4.37576	3.58415	3.30207	1.6479	3.94899	3.65603	3.15019	4.29452
AT3G13810	5.6106	4.2467	4.04431	4.63211	5.14643	4.99161	5.06238	4.88754	5.10756	5.41576	4.88256	5.56242	5.49693	5.13428	4.1012	5.19077	5.10665	5.577	5.23723	5.11292	4.78309	5.06842	5.36262	5.41623	4.64571	5.55018	4.94488	4.68859	4.91072	5.27919	4.31439	4.61677	5.11466	5.12805	5.10733	4.77211	4.79353	4.66476	4.54606
AT3G05250	1.672	4.31083	3.96631	2.63211	4.38459	3.75061	3.97492	3.59208	3.10756	3.92391	3.49025	3.97746	4.49693	3.73573	4.1012	3.98132	3.92608	3.17845	3.9742	4.11292	4.27613	4.3184	3.36262	4.0012	1.23068	4.36575	3.32039	4.06711	4.19083	4.55672	3.60389	3.37576	3.58415	2.42761	4.34834	4.24855	3.20857	4.15019	2.9022
AT3G10480	4.672	4.91656	4.70327	5.17643	4.56146	4.19806	4.8329	4.38058	4.42949	4.92391	3.88256	5.11497	3.91197	4.52422	5.05813	4.50488	5.18912	4.24258	4.51025	5.06712	3.93509	3.66632	5.68455	5.1387	4.34615	3.71368	4.86471	4.75898	5.19083	4.55672	4.31439	5.3426	4.90607	4.74953	4.77718	4.41847	4.39299	5.4303	4.94659
AT3G28857			-0.203616							-0.0760922						1.56628	0.0191908			0.112923					1.23068								0.414222
AT3G28500					3.03095	0.291174	1.55988	2.13265		-0.0760922			0.911965			0.981316	0.0191908	0.719022	0.65227		0.0281978	2.85896		2.0943	-0.354287	0.906321					1.72942						-0.250862		-0.0977998
AT3G09060					-0.138976			1.71761		0.923908													-0.222342							2.23479	0.144461	1.91633		0.842643		1.24855	-0.250862
AT3G55760	2.08704	2.78727	2.11831	3.50657	1.44599	1.29117	2.55988	1.13265		2.50887	3.81217	2.2405	1.91197	3.59822		2.98132	2.60415	3.30398	3.45963	2.43485	3.72864		0.777658	3.0943	2.45307	2.71368	1.73543	3.8261	3.27329		4.23192	3.91633	2.58415	3.01257	1.23286	4.24855		2.66476	0.9022
AT3G50110	2.40896	2.37224	1.79638	1.04714	2.18295	4.29117	1.97492	0.132651	1.10756		2.07521	2.2405	1.91197	2.59822	3.01374	1.98132	2.82655	2.52638	2.9742	1.11292	2.0282		2.94758	1.0943	-0.354287	1.90632	2.05736	1.36667	2.68833	2.55672	1.14446	2.23826	3.50168	2.16457	-0.352101	2.57048	-0.250862	2.34284	3.60264
AT3G04640	2.08704	-0.212727	-0.203616		-0.138976	1.29117	1.97492	2.13265	3.27749	2.73126	4.19068	1.2405		0.276296	3.01374	3.68176	0.0191908	3.17845	1.23723	1.69789	2.35013	-0.141036	1.77766	1.67927	-0.354287	2.71368	0.73543	2.36667		1.23479		4.00379	2.22158	-0.157357	2.45525		2.07107		1.48716
AT3G16860		0.787273				0.291174			1.69253		2.81217	-0.344466			0.0137393	2.30324		-0.280978				2.18089	1.77766		-0.354287	0.906321	2.05736			2.23479	1.14446	2.72369	0.999184	2.84264	2.23286	1.83351	0.749138
AT3G22630	7.27686	7.41663	7.31995	7.87369	7.00058	6.97767	6.54477	7.19874	7.14099	7.13336	7.71425	7.6779	6.26952	7.10919	7.58359	7.43253	7.20902	7.42638	7.44669	7.16821	6.91084	7.40586	7.16997	7.27421	7.25304	7.24617	7.31286	7.13485	7.59522	6.93523	7.09866	7.56738	7.03627	7.20897	7.81281	7.11891	6.54355	7.59076	7.25975
AT3G52240	3.40896	5.37224	5.41109	3.74758	5.64238	5.33557	5.22284	5.4902	4.49988	5.41576	4.9821	5.80528	4.91197	5.73573	4.18366	5.86396	5.44546	5.24258	5.26698	5.39833	5.83555	5.28523	5.75494	3.90166	4.81564	3.81321	5.19486	5.06711	4.91072	4.93523	5.14446	5.64425	4.99918	5.12805	5.29176	4.94899	5.50403	4.80227	4.29452
AT3G19480	6.06432	6.2467	5.94613	6.2566	6.92711	6.14916	5.88181	6.4725	5.59942	6.24584	6.04483	6.42372	6.26952	6.90565	6.80816	6.70924	5.99647	5.67322	5.86172	6.13529	6.29498	6.45888	6.06306	6.64889	5.94949	5.90632	5.82289	6.45413	6.80381	6.50158	6.60389	5.56019	6.2722	5.65	6.10733	6.8184	6.25693	6.89743	6.69662
AT3G25410	5.91993	5.2467	5.38135	5.2566	4.38459	5.42046	5.36723	4.30258	5.10756	5.41576	5.46752	5.82546	5.23389	4.44622	4.92063	5.62517	5.6339	4.8483	4.93767	5.75678	5.35013	5.64032	5.16997	5.95229	5.00326	5.29864	5.43587	5.22465	4.91072	5.14168	5.95182	4.82322	4.66215	5.3345	4.6021	6.00344	4.74914	5.09772	4.36163
AT3G23450		1.37224	0.796384	2.04714		0.291174			2.10756		-0.509755						0.0191908	1.30398	-0.34773	2.43485			-0.222342		-0.354287		0.73543						0.414222	1.42761	-0.352101		-0.250862	0.342836	1.9022
AT3G17609	8.65309	8.46675	8.32386	9.06116	8.7283	8.90588	8.97209	8.67568	8.59138	8.37512	8.26173	8.41042	8.69987	8.76011	8.88102	8.70242	8.19412	8.31148	8.56815	8.25247	8.43334	8.68551	8.8914	8.97389	8.4172	8.58932	8.41842	8.89023	9.06626	8.77007	8.64032	8.42016	8.2815	8.57735	8.48395	8.6664	8.08006	8.74798	9.26195
AT3G16030		2.37224	0.796384				0.974916		0.107564	-0.0760922		2.82546	0.911965	0.276296			1.60415	-0.280978	2.65227				1.77766	0.0943046	1.64571		2.90536	1.95163	0.103369	3.55672	0.144461	2.23826	-0.585778	2.65	1.23286		-0.250862	1.9278
AT3G55820		1.37224	1.79638	0.0471431	-0.138976	3.09853			2.69253			1.97746		1.2763	0.0137393	-0.0186837		0.719022	1.23723			2.85896		1.0943	-0.354287		1.73543	0.366666	1.10337	1.23479		2.50129		-0.157357	-0.352101		-0.250862		2.22413
AT3G17675						2.29117																								0.234791
AT3G60300	8.66824	8.64836	8.61975	8.23697	8.45348	8.53435	8.47874	8.91401	8.49988	8.61391	8.8301	8.66955	8.78233	8.32069	8.95625	8.47317	8.82332	8.82755	8.42045	8.70911	8.90164	8.90609	8.81383	8.67551	8.61438	9.00698	9.05961	8.81788	8.96756	8.58794	8.71811	8.64084	8.38001	8.9354	8.63089	8.87791	8.53377	8.97946	8.71918
AT3G02710	4.33496	4.2467	4.55127	4.21707	4.76791	4.5391	4.61877	4.03954	3.91492	3.92391	5.49025	4.11497	2.91197	4.08365	4.18366	3.98132	4.66305	4.36288	4.65227	4.63649	4.0282	4.10689	4.23709	4.61787	3.10514	4.29864	4.25899	2.95163	5.10337	3.93523	4.95182	4.23826	4.90607	4.88704	4.23286	4.49648	3.8366	4.24973	4.60264
AT3G20440	3.54647	3.1092	4.38135		3.18295	0.291174	1.55988	2.71761	3.42949	3.38334	2.66017	3.46289	3.71932	3.2763	3.33567	4.56628	4.01919	3.71902	2.8222	4.36085	3.0282	2.44393	1.77766	3.55374	3.81564	2.90632	3.82289	3.68859	0.103369	2.23479	2.46639	3.37576	3.22158	4.01257	2.6479	2.83351	2.07107	3.15019	3.36163
AT3G48690	9.42466	9.58331	9.74475	9.74758	10.3029	9.97417	9.91302	10.0122	9.95462	9.69044	9.71183	9.45157	9.62621	9.77813	9.663	9.43046	9.58334	9.83537	10.0054	9.78712	10.0324	10.2351	10.0642	10.1631	9.75162	10.1097	10.1277	9.69758	9.92355	9.71659	9.87238	9.65611	9.93974	9.63055	9.9551	9.86326	9.82996	9.72221	9.79853
AT3G46617			0.796384					1.13265							0.0137393						0.0281978									0.234791						0.248549			-0.0977998
AT3G56270	2.89439	3.1092	3.38135	3.74758	1.86102	3.75061	3.88181	2.94001	3.567	2.92391	3.19068	2.65553	3.91197	1.2763	3.82109	3.30324	3.60415	2.30398	3.45963	3.69789	2.35013	2.44393	3.23709	2.0943	3.73318	2.49128	2.54279	3.17402	1.68833	3.40472	3.31439	3.08626	3.41422	4.09057	3.23286	1.83351	3.44958	3.66476	2.22413
AT3G15850	11.8086	11.6942	11.7238	12.1142	12.2815	12.2544	12.1275	12.0785	11.9177	11.7179	11.7275	11.6559	12.2356	12.3793	12.3309	12.173	11.5771	11.835	11.6795	11.5851	12.28	12.4013	12.3724	12.2466	11.7878	12.0992	11.8508	12.4141	12.477	12.4215	12.3832	11.7313	11.8995	11.7238	11.9442	12.1505	12.1939	12.2665	12.722
AT3G06420	3.99393	1.37224	4.04431	3.36907	3.66838	3.4611	4.14484	3.83309	1.10756	3.8308	3.88256	3.90346	2.91197	3.08365	4.01374	2.98132	3.01919	3.71902	3.9742	3.92028	3.61316	3.66632	3.68455	4.41623	3.81564	2.90632	2.73543	3.8261	3.27329	3.55672	3.72942	3.61677	4.2722	2.84264	3.55479	3.24855	2.55649	4.34284	4.29452
AT3G25180												-0.344466									2.61316		1.77766												-0.352101				-0.0977998
AT3G52770	2.89439	-0.212727		2.63211	1.86102		-0.0250845	2.13265	2.69253	-0.0760922	-0.509755	1.2405		2.2763	1.01374	-0.0186837		0.719022	1.23723			-0.141036		2.0943	-0.354287	-0.0936786	1.32039	1.36667	0.103369	0.234791	0.144461		1.99918	0.842643	1.96983	1.83351	-0.250862	1.34284	-0.0977998
AT3G26030	7.97578	8.47377	8.26399	8.53498	7.97477	8.20406	8.25569	8.3421	8.08484	8.43961	8.36061	7.92232	8.26069	8.61169	8.00242	8.05278	7.87717	8.0228	8.38359	8.49663	8.21802	8.1673	8.28941	8.49945	8.4912	8.32839	8.51679	8.21216	8.03411	8.69832	7.94536	8.07115	8.5991	8.45735	8.13975	8.26536	7.89889	8.00105	8.73825
AT3G61430	12.0189	11.7102	11.5416	11.6637	13.5406	13.5236	13.4791	12.9805	12.4168	11.8107	11.2543	11.5286	13.3285	13.1352	13.4177	13.2269	12.1472	12.0093	11.7523	12.1797	13.269	13.7872	13.28	13.1979	11.8829	12.5994	12.3666	13.579	13.6239	13.383	13.2362	11.8752	12.1517	11.5137	12.0658	13.0589	13.3991	13.7458	13.096
AT3G56910	11.9651	11.9613	12.1002	12.7907	11.9511	11.975	11.6853	11.8231	11.8274	12.014	11.9474	12.0382	11.545	12.1202	11.9225	11.7366	11.293	12.0575	12.0457	11.8922	11.42	11.6072	11.9557	11.9651	11.9783	12.0375	11.9147	11.8515	11.8215	11.7946	11.8609	11.8936	11.8525	12.2478	11.9462	11.9174	10.8233	11.6323	12.7619
AT3G28956		2.59463	2.11831	3.50657	-0.138976	2.29117	1.55988	1.71761	3.27749	0.923908	1.49025	0.655534	2.91197	3.2763	0.0137393	2.98132	2.01919	2.30398	2.23723		2.0282	1.44393	-0.222342	2.0943	1.23068	0.906321	2.32039	2.95163	2.10337	2.23479	3.46639	1.91633	2.22158	1.84264	1.23286	2.24855	3.20857	0.342836	3.07213
AT3G28060									0.107564									0.719022																		0.248549
AT3G59490	2.40896	2.37224	3.25582	3.21707	3.94849	2.6131	4.14484	2.94001	2.42949	3.73126	2.66017	2.97746	0.911965	2.59822	3.82109	2.30324	2.60415	3.04095	3.1117	2.69789	1.61316	2.85896	2.77766	3.67927	4.03803	1.49128	2.90536	2.36667	2.68833	3.40472	3.46639	2.91633	3.22158	3.65	3.55479	4.24855	3.3341	1.9278	2.70956
AT3G62400	8.21116	7.61382	7.90491	8.85771	7.41561	7.79897	7.76933	7.30258	7.90846	7.88969	7.68992	7.80019	7.32136	8.09648	7.49756	7.52048	7.32297	7.64383	8.32116	7.90734	6.82261	6.93578	7.62941	7.62569	7.84047	7.84884	7.9546	7.62405	7.59522	7.54767	7.5874	8.01436	7.38577	7.97193	7.38261	7.64087	6.42156	7.55229	8.52791
AT3G09780	0.0870351	1.37224	2.38135		-0.138976	0.291174	0.974916	1.13265		1.50887	3.07521	1.65553		1.86126	1.5987	-0.0186837	1.01919	-0.280978	1.9742	1.11292			2.58501	3.0943	2.23068	2.22825		1.95163	0.103369	1.23479	2.72942			0.842643	2.45525	1.83351	1.3341	2.34284	0.9022
AT3G57120	0.0870351	3.48771	1.38135		-0.138976	0.291174		1.13265	1.10756	2.73126	2.66017	1.97746	0.911965	1.2763	0.0137393	-0.0186837	0.0191908	1.30398	1.9742	2.43485	0.0281978	2.85896		2.67927	-0.354287	0.906321	1.32039	0.366666		0.234791	1.72942	2.23826	0.414222	3.01257	1.23286	3.41847		0.342836	1.48716
AT3G17100	7.6106	8.10016	8.18009	7.86092	8.35688	8.22781	8.3456	8.46357	7.94045	7.92953	7.9861	7.96842	8.47421	8.21881	8.26167	7.87613	8.44546	8.12841	8.29252	8.0902	8.47528	8.56632	8.39237	8.45625	8.41058	8.28136	8.27846	8.24318	8.1146	8.43936	8.32934	7.7867	8.00294	8.07146	8.21775	8.32001	8.0018	8.17573	8.13582
AT3G09740	7.47935	7.99184	8.30021	8.20701	8.67481	8.05936	8.13479	8.11564	7.88235	7.90119	8.19068	8.02622	8.33823	7.9974	8.03055	7.86396	8.12248	8.15365	8.18755	8.32724	7.98239	8.25557	8.02083	8.0943	8.10514	8.33677	8.46675	8.12822	8.16406	8.29549	8.27374	8.1209	8.19558	8.00755	8.13574	8.10653	8.2883	8.11102	8.23312
AT3G51840	8.81496	9.1137	9.0841	8.84156	10.3539	9.68134	9.67188	9.82788	8.97175	8.9683	8.96192	8.84041	9.48561	9.74186	9.58359	9.45299	9.06358	8.96695	9.24846	8.91058	9.68462	9.78674	9.82478	9.83577	8.99001	9.17076	9.11481	9.44348	9.52754	9.45638	9.5874	8.94147	9.342	8.80265	9.26445	9.47496	9.73924	9.57646	9.61473
AT3G20340			1.79638	0.0471431			-0.0250845	0.132651	1.69253		0.490245					1.98132						1.85896
AT3G26230	3.54647	4.31083	3.60374	4.43946	4.38459	3.75061	4.78227	3.59208	3.69253	3.8308	3.39714	2.65553	4.81886	4.79986	3.92063	2.98132	3.92608	3.71902	3.45963	3.69789	4.55176	4.44393	3.4781	4.34223	2.23068	3.36575	3.73543	3.8261	4.10337	3.04215	2.46639	3.08626	3.50168	3.54308	3.73536	3.57048	3.07107	3.66476	3.70956
AT3G04490	4.672	3.48771	5.22265	3.21707	4.719	3.75061	4.49848	5.17705	3.42949	4.44747	4.94968	5.04785	4.49693	4.18319	4.6576	4.30324	3.71963	2.71902	3.73973	4.9709	4.83555	2.85896	3.86512	4.34223	4.28957	3.36575	4.12775	3.95163	4.68833	0.234791	4.14446	4.37576	2.73615	4.36621	2.6479	4.57048	3.91906	5.24973	4.60264
AT3G11410	5.08704	4.37224	4.92567	5.2566	5.69391	4.37864	5.01931	4.71761	5.06176	5.31623	4.6997	4.97746	5.15989	4.97674	5.14302	4.98132	5.51104	4.8483	5.00982	5.94581	4.83555	5.21652	4.68455	5.37971	5.4786	5.97241	5.64232	5.72422	4.49569	4.40472	5.50201	4.50129	5.718	4.65	5.29176	5.33601	5.24099	5.38723	5.25975
AT3G26590	6.64162	6.44548	7.03479	6.77506	6.93784	6.70057	6.46677	7.3421	6.35549	7.07365	6.92487	6.90346	6.93433	7.04448	6.96794	6.32117	6.92608	6.27361	6.40716	7.15732	6.74244	6.54546	6.84375	6.5037	6.9125	7.05607	6.72411	6.59548	6.77579	6.27919	7.0271	6.35927	6.55377	7.07146	6.17146	6.94899	6.72642	6.22548	6.56041
AT3G54600	5.57889	5.4597	6.08179	6.5863	5.79176	3.99161	5.5295	4.88754	5.75142	4.38334	6.10495	5.58627	5.95636	5.83089	5.37129	5.19077	5.94993	6.41946	5.48516	5.78535	4.72864	5.92505	5.61055	4.95229	5.89364	5.68768	5.49032	5.75898	5.14776	6.48272	6.0752	5.79897	5.718	5.57056	5.69229	6.02991	6.44958	5.83469	5.29452
AT3G47490	5.78747	5.21354	5.25582	6.23697	5.81522	5.42046	5.78227	6.08685	5.808	5.17184	4.8478	5.2405	5.15989	5.08365	6.01374	5.68176	4.92608	5.41946	5.86172	5.39833	5.48763	5.85896	5.90694	6.0012	5.23068	6.01485	5.49032	6.03909	5.88473	5.8495	5.66802	4.50129	5.43659	5.39723	5.40279	5.57048	4.87842	5.38723	5.94659
AT3G14630		0.787273								1.50887					2.33567						0.0281978				0.645713								-0.585778
AT3G27570	6.1745	4.64525	5.31995	4.8545	5.88339	5.42046	4.61877	4.83309	4.808	4.8781	5.53464	5.46289	5.49693	4.92015	5.26167	5.26672	6.06358	5.55191	4.8222	5.72763	5.58279	4.38253	5.73185	4.48662	5.2003	5.0356	4.82289	4.75898	5.5628	5.93523	5.50201	5.20173	5.22158	6.21768	5.32032	5.29294	5.44958	5.59076	5.39405
AT3G02880	5.57889	5.78727	5.77366	5.17643	5.79176	5.09853	6.041	5.41805	5.49988	6.15273	6.28466	5.60973	4.99943	5.59822	6.44	6.33887	5.97339	5.07657	5.14412	5.50524	5.80956	5.14437	5.36262	5.0485	5.64571	4.7643	5.40786	5.17402	4.5628	6.09277	5.69905	4.30865	5.32111	5.57056	5.07416	5.97647	6.54355	5.66476	4.22413
AT3G58150		1.37224	-0.203616						0.107564									0.719022	-0.34773			1.44393		1.0943				0.366666					0.414222	-0.157357
AT3G52110	2.672	2.78727	2.38135	2.36907	2.18295	2.6131	3.14484	3.30258	1.10756	1.92391		1.65553		1.2763	2.33567	2.78867	0.0191908	2.04095	0.65227	1.69789	2.83555	2.66632	1.77766	2.0943	2.45307	2.49128	2.32039	1.95163	2.68833	2.55672	1.14446	3.23826	2.58415	2.16457	2.45525	2.24855	1.3341		2.22413
AT3G18860	5.33496	5.91656	6.00584	4.21707	5.56146	6.29117	5.88181	6.13265	5.49988	5.8308	4.8478	5.90346	6.33823	5.97674	4.92063	6.21013	5.51104	6.16197	5.48516	5.81336	6.15748	5.94643	5.98711	5.34223	6.03803	6.0356	5.61807	5.75898	5.5628	6.14168	5.66802	4.91633	6.08665	5.95117	5.37582	6.17929	5.79353	6.07076	4.9022
AT3G12730	1.672	3.1092	2.60374	2.04714	2.44599	1.29117	3.43435	0.132651	1.69253	2.50887	1.07521	2.46289	0.911965	3.08365	1.01374	0.981316	2.34112	2.30398	1.23723	0.112923	2.0282	1.85896	2.77766	0.0943046	2.64571		0.73543	3.36667	2.68833	3.40472	1.14446	0.916331	1.99918	2.65	2.81782	1.83351	1.74914		-0.0977998
AT3G04580	3.25696	3.69416	3.60374	3.21707	3.03095	2.87614	3.29684	4.59208	2.91492	2.92391	4.2976	1.97746	3.91197	1.86126	1.5987	2.98132	2.60415	3.62591	1.9742	2.69789	3.19812	1.85896	1.77766	3.26423	4.10514	3.22825	3.19486	4.17402	4.01026	3.69422	3.46639	3.50129	3.80654	2.84264	3.23286	2.83351	3.20857	3.80227	3.36163
AT3G07910	6.84192	6.74147	6.28824	8.48177	6.47573	6.4611	6.76933	6.15502	6.59942	6.17184	6.38506	6.62132	5.91197	6.73573	6.28053	5.91205	5.87717	6.82755	7.19143	6.63649	5.83555	6.10689	6.25339	6.18177	6.93111	6.34926	7.25113	6.03909	5.93626	6.09277	6.29421	6.76182	6.55377	7.01257	6.79765	6.10653	5.07107	6.73515	7.40205
AT3G27120	3.25696	2.1092	1.38135			2.29117	-0.0250845	2.71761	2.10756		1.49025	-0.344466	0.911965	0.276296	1.5987	0.981316	0.0191908	1.30398	-0.34773			2.18089	1.36262	1.0943	1.64571	2.22825	1.32039	0.366666	0.103369				1.41422	1.42761			2.55649		2.22413
AT3G20570	3.78747	4.43113	5.15394	3.74758	3.56146	3.99161	4.61877	3.83309	2.91492	3.92391	3.19068	3.82546	4.6124	4.18319	3.71418	4.50488	3.92608	2.04095	4.55916	3.11292	4.61316	3.76585	3.4781	3.90166	3.89364	3.71368	1.73543	3.36667	4.49569	4.14168	4.66802	4.77431	3.99918	2.42761	3.10733	3.94899	3.3341	3.9278	3.60264
AT3G58120	4.89439	5.34186	4.79638	4.50657	4.81522	4.93503	4.67536	5.22011	4.91492	5.41576	4.8478	4.51351	5.71932	5.63385	5.22319	4.62517	3.82655	4.52638	4.65227	5.36085	5.67205	5.06842	5.45008	4.48662	5.07198	5.29864	5.56832	5.06711	6.14776	4.81975	5.50201	5.23826	3.87365	4.4865	5.07416	5.20275	4.14146	5.51276	4.54606
AT3G19280	1.08704	2.1092		1.63211	1.44599	3.09853	2.55988		0.107564		1.49025	2.2405		1.86126	2.33567	2.30324	0.0191908	2.52638	2.45963		3.0282	-0.141036	1.36262	0.0943046	0.645713	1.90632		1.95163		0.234791	0.144461	0.916331	1.73615	2.65	1.96983	1.24855	2.74914	0.342836	2.70956
AT3G44720	6.01777	6.85336	6.94613	6.81533	6.28729	5.71744	5.43435	6.81915	6.5833	6.92391	7.09758	6.51351	6.58439	6.66861	6.61365	5.62517	6.73344	6.577	6.40716	6.45277	6.53599	6.06842	6.18705	6.78081	7.25304	7.25505	6.83346	6.38903	6.10337	6.60983	6.60389	6.64425	6.69035	6.98219	6.89583	6.93505	6.37849	6.27357	5.78484
AT3G21810	1.672		2.96631	1.04714	2.86102	2.6131	2.97492	3.45458	1.10756	0.923908	3.07521	3.743	3.71932	2.2763	2.82109	-0.0186837	2.34112	-0.280978	1.9742	3.92028	2.0282	1.44393	3.23709	2.41623	3.34615	3.49128	3.90536	2.68859	1.10337	3.04215	2.46639	3.37576	1.73615	-0.157357	2.6479	1.24855	2.55649	2.9278	1.9022
AT3G14620	3.78747	2.78727	3.38135	3.8545	3.44599	4.29117	2.55988	2.71761	3.808	4.73126	4.91651	3.65553	3.49693	3.59822	2.01374	3.44075	4.18912	3.96695	4.40716	4.86781	1.0282	3.85896	3.58501	2.67927	4.23068	3.90632	4.19486	3.17402	2.10337	3.81975	2.46639	4.00379	4.69962	3.74953	4.04022	4.49648	3.99707	0.342836	3.07213
AT3G12100	3.672	4.54216	4.1887	2.63211	5.07048	2.29117	3.43435	3.83309	4.01445	4.17184	1.81217	4.1791	4.81886	2.86126	4.01374	3.78867	2.01919	3.62591	1.9742	3.43485	3.61316	3.85896	3.23709	3.0943	3.81564	4.29864	4.19486	1.95163	3.80381	2.81975	3.95182	3.91633	3.58415	3.30207	3.89583	3.83351	4.87842	2.9278	4.15013
AT3G09620																																	-0.585778				-0.250862
AT3G61210	7.16385	7.1536	6.99606	7.56284	7.53345	7.49085	7.41786	6.73256	7.2056	6.4785	6.43276	6.80528	6.91197	7.18319	6.78192	7.02571	6.28598	6.52638	6.58301	6.71284	6.80956	6.99852	6.8966	7.43415	6.34615	7.16371	6.30529	6.53659	7.04588	6.94904	7.18886	6.35927	7.50168	6.58411	6.95168	6.75634	6.96831	7.01526	8.09696
AT3G44450	3.40896	0.787273	-0.203616	3.74758	0.861024	1.29117	1.55988		0.107564	-0.0760922	1.81217	0.655534		0.276296	2.82109	2.30324	0.0191908	2.71902	1.9742	1.11292	1.61316	2.66632	2.36262	2.0943	2.96764	0.906321	3.54279	0.366666	3.10337	1.23479		3.23826	-0.585778	1.84264	0.647899	1.24855	1.74914		2.70956
AT3G49970										1.50887																									-0.352101
AT3G05936	1.672	1.37224	2.38135	3.63211	2.66838	1.29117	2.29684	2.71761	2.91492	2.50887	1.81217	2.82546	2.91197	0.276296	3.18366	1.98132		-0.280978	-0.34773	1.11292	0.0281978		2.36262	1.0943	1.96764	1.49128	1.32039	2.95163	1.68833	0.234791	1.72942	2.72369	3.66215		1.23286	2.24855	2.07107	0.342836	1.9022
AT3G19040	1.08704				-0.138976		1.55988		0.107564	-0.0760922					1.01374										0.645713			0.366666		0.234791	1.14446						-0.250862	2.66476
AT3G15710	5.5133	5.59463	6.15394	6.36907	4.719	5.50063	4.55988	4.83309	5.53383	5.4785	5.63999	5.41042	4.71932	5.89101	5.37129	5.33887	5.54275	5.21087	5.76079	5.57235	4.88618	5.21652	4.82205	4.48662	5.57645	5.36575	6.32039	5.41106	4.62693	4.69422	4.23192	5.9387	5.48031	5.3345	5.37582	5.15544	5.24099	5.59076	5.54606
AT3G22880	0.0870351	1.37224	1.38135	0.0471431			0.974916		0.107564	1.50887	0.490245	-0.344466	1.91197	1.2763		1.56628			1.9742		0.0281978	1.44393	-0.222342			-0.0936786			1.10337	0.234791		-0.0836692					1.74914
AT3G63150	4.08704	5.14482	3.96631	3.04714	4.10895	4.37864	4.88181	4.59208	4.567	4.92391	5.32314	4.2405	5.30428	4.44622	4.26167	4.15124	5.26712	4.52638	5.04459	4.75678	6.33198	4.5594	5.88618	4.90166	5.03803	5.07625	3.43587	4.61459	5.59522	3.23479	4.8449	3.72369	4.58415	5.4865	4.45525	4.15544	4.79353	4.66476	4.60264
AT3G49120	8.80813	8.93702	9.37947	8.49835	8.55102	9.67704	8.41371	8.68724	9.36023	9.02194	9.66392	8.92466	8.50442	8.71924	9.21341	8.2942	9.54667	9.40202	9.58153	9.0902	8.93509	8.93845	8.05843	8.37508	9.17319	8.17311	9.00222	8.58098	8.8482	8.74259	8.81689	9.07368	8.79143	9.30821	9.50588	8.56596	9.11983	8.46178	7.81509
AT3G07525	3.54647	3.87474	2.79638	3.04714	3.32046	4.4611	3.43435	1.71761	4.35549	1.50887	2.07521	2.97746	2.49693	4.08365	3.18366	4.62517	2.01919	2.04095	3.9002	3.28285	2.61316	3.44393	4.02559	2.0943	2.81564	1.90632	3.90536	4.45413	3.5628	3.40472	1.72942	1.50129	3.41422	3.84264	3.55479	3.24855	2.07107	3.51276	4.70956
AT3G26440	3.40896	1.37224	2.38135	2.8545	0.861024	2.29117	2.78227	1.13265	3.10756	0.923908	2.07521	3.46289	3.49693	2.86126	3.33567	2.98132	3.01919	2.71902	2.23723	2.92028	3.83555	2.85896	-0.222342	3.0943	2.45307	2.71368	3.54279	1.36667	1.68833	2.55672	2.14446	1.50129	2.87365	2.16457	3.34834	1.83351	2.07107		0.9022
AT3G07470	8.1585	8.22606	8.14953	8.49835	7.67481	7.83807	7.59697	7.79086	8.54219	7.94072	8.50147	8.62708	7.95636	7.76815	8.16856	8.07935	8.37674	8.56764	8.42045	8.43485	8.43759	7.67275	7.39237	7.8952	8.68189	8.378	8.50361	8.55154	8.04001	8.15365	8.13315	8.78052	8.58915	8.55	8.77202	7.82598	7.79353	8.04328	8.61988
AT3G20362		0.787273	0.796384				-0.0250845	0.132651	0.107564							2.30324	0.0191908	-0.280978	0.65227					0.0943046			-0.26457	0.366666	0.103369								-0.250862
AT3G22950	5.99393	5.74147	6.15394	6.29507	5.64238	6.04606	5.97492	5.65621	6.10756	5.90119	5.53464	6.09848	5.43553	5.94872	6.37129	5.70924	5.87717	5.577	6.1117	5.94581	5.98239	5.83624	5.86512	5.34223	6.08866	6.19172	5.7578	6.06711	6.05757	6.04215	5.92582	5.91633	5.77177	6.44256	6.17146	5.29294	5.60712	5.80227	6.51691
AT3G44550			-0.203616		-0.138976		1.55988						1.91197		2.01374					0.112923		-0.141036								1.23479							-0.250862
AT3G23280	6.80128	7.02568	6.88385	6.5863	6.30397	6.78303	7.17459	6.92707	6.75142	6.84277	6.46752	7.12314	6.63989	6.87621	7.16349	7.08984	6.94993	6.71902	6.77121	6.88111	6.93509	6.77783	6.80003	6.46934	6.88412	6.62057	6.91534	7.32086	6.47841	7.18899	6.62019	7.35096	6.718	7.02255	6.79765	7.06873	7.07107	6.9278	6.09202
AT3G62030	13.7865	14.0621	14.069	13.9425	13.9362	13.9513	13.8788	13.8496	13.8202	14.0587	14.1033	13.997	14.086	14.0834	14.1855	14.021	13.8988	13.8009	13.7905	13.9668	13.8546	13.813	14.0182	13.7836	14.0369	13.9341	13.9054	14.1302	14.0952	13.9387	14.0317	14.0466	13.7785	13.8767	13.8497	13.9547	13.7616	13.7709	14.1085
AT3G60961									0.107564																													1.9278
AT3G12280	4.73089	4.0352	5.70327	4.21707	5.25334	5.24537	5.5295	4.77651	5.39297	4.50887	4.66017	4.78482	4.99943	4.97674	4.82109	4.44075	4.87717	4.8483	4.86172	4.20039	5.83555	4.85896	3.77766	5.70901	4.69011	4.07625	4.25899	5.45413	5.38877	4.98968	5.75917	3.61677	4.16911	5.0521	4.40279	4.70798	5.14146	4.51276	4.65709
AT3G07080	3.08704	1.37224	3.11831		2.18295		1.55988	2.94001	3.27749	2.50887	3.19068	2.82546	3.23389	2.59822	2.01374	2.30324	2.82655	0.719022	3.65227	0.112923		2.66632	1.36262	3.41623	2.23068	0.906321	1.73543	2.36667		1.23479	2.72942	3.50129	0.414222	2.84264	1.96983	0.248549		2.34284	3.80909
AT3G28760	2.08704	2.59463	3.70327	1.63211	1.44599	3.29117	3.43435	1.71761	0.107564	2.73126	2.49025	0.655534	3.71932	2.86126	3.18366	4.56628	3.34112	4.04095	3.35271	1.69789	3.48763	3.02889	4.02559	2.67927	3.10514	3.99378	3.19486	3.95163	1.10337	4.14168	2.72942	3.91633	3.32111	3.65	3.10733	4.41847	2.55649	3.51276	3.60264
AT3G49850	4.672	3.87474	4.55127	5.2566	4.38459	5.14916	4.36723	4.03954	3.42949	4.56776	4.34823	4.69993	3.71932	5.08365	5.01374	5.06878	3.71963	5.27361	4.51025	4.36085	4.11566	3.85896	5.09959	5.26423	4.45307	5.19172	4.32039	4.45413	4.3513	4.75835	4.05135	3.72369	4.99918	4.65	4.55479	4.33601	4.3341	4.9278	4.65709
AT3G29794																											-0.26457								-0.352101
AT3G49660	3.672	2.59463	2.96631	2.04714	2.86102	0.291174		2.45458	3.10756	1.92391	2.49025	4.04785	0.911965	2.59822	1.01374	2.98132	1.01919	2.04095	2.45963	2.92028	2.0282	3.3184	2.94758	4.0012	1.96764	3.71368	1.32039	1.36667	2.68833		2.46639		1.73615	2.65	0.647899	2.83351	2.91906	2.34284	1.9022
AT3G47990	4.33496	4.54216	4.38135	1.63211	5.14643	5.50063	5.29684	5.22011	4.19503	5.41576	4.73817	5.01309	4.91197	4.92015	5.22319	5.22924	4.54275	4.577	4.73973	5.36085	5.15748	5.38253	5.06306	5.34223	5.03803	4.07625	4.32039	5.01052	5.14776	4.69422	5.39239	4.56019	5.22158	5.36621	5.26261	5.15544	5.2727	6.09772	4.65709
AT3G06070	9.27686	9.50323	9.13177	9.95854	9.42517	10.2468	10.1623	9.50334	8.90846	8.4317	8.74291	8.20243	9.15989	9.67076	9.93111	9.47116	8.29065	9.0319	9.58005	8.99862	9.34335	9.8391	9.87832	9.86249	8.91951	9.55737	9.88898	10.2885	10.0634	10.1875	9.72942	9.24949	8.96881	8.60419	9.42762	9.76228	8.93896	10.091	10.6604
AT3G50270	4.6106	4.31083	4.92567	5.2566	5.21858	4.5391	4.36723	3.94001	4.75142	5.59633	5.34823	5.14739	5.15989	5.03118	5.33567	3.78867	3.71963	4.47391	5.20686	5.20039	4.83555	5.3184	4.82205	4.90166	5.10514	5.49128	5.22728	4.95163	5.27329	5.40472	4.8449	5.69769	4.87365	4.79684	4.17146	4.49648	4.91906	5.04328	4.36163
AT3G07780	6.70174	6.7985	7.26399	6.74758	7.34484	7.09853	7.11447	7.22011	7.25731	7.16231	7.44444	6.48842	7.04125	6.92015	6.92063	7.17114	6.88956	6.83796	6.81214	7.22145	7.0282	7.234	7.37757	6.80855	6.4006	6.38205	7.20304	6.80961	6.59522	6.8495	6.5874	7.24725	7.00668	6.73746	7.0316	7.33601	6.81523	7.11102	7.06207
AT3G15640	8.48791	8.40198	8.2802	9.50657	7.46094	7.78303	7.48271	7.72511	8.68121	8.31623	8.49306	8.46289	7.69332	8.00422	8.42313	7.47317	8.15362	8.96695	8.64096	8.37971	7.47114	8.17185	8.24933	8.49945	8.24563	8.55018	8.85437	8.10813	8.02818	7.82725	8.0752	8.32572	8.36551	8.85387	8.95851	8.38298	7.10669	8.18204	8.94386
AT3G63370	1.08704	2.78727	2.96631	2.63211	0.861024	1.87614	2.78227	2.94001	3.42949	1.92391	2.49025	2.82546		2.86126	4.01374	3.56628	3.01919	-0.280978	2.45963	1.69789	2.35013	1.44393	3.68455	2.0943	-0.354287	3.36575	2.05736	1.95163	0.103369	2.23479	2.46639		2.87365	0.842643	2.23286	3.57048	0.749138	0.342836	2.9022
AT3G17000	5.96968	5.40198	5.98621	5.50657	6.74367	6.5391	5.90565	6.15502	5.808	4.6788	6.14846	5.76406	5.86616	5.76815	6.01374	6.02571	5.14847	6.41946	5.95605	5.24221	6.23765	6.48832	5.94758	5.70901	5.31814	6.01485	5.88518	6.34395	6.23265	6.14168	6.09866	5.87053	5.82361	6.12805	5.45525	6.27092	5.99707	6.34284	5.45679
AT3G03450	0.0870351	-0.212727		1.04714			1.97492		1.10756	2.24584	2.07521	2.65553	2.49693	1.2763	1.5987	1.98132	2.01919	2.04095	-0.34773	2.11292					1.23068	3.36575	0.73543		1.68833	2.23479	0.144461	2.23826	0.414222	2.42761					0.9022
AT3G11280	7.29649	7.86942	7.58429	6.95403	7.15564	7.26845	7.09386	7.41805	7.09625	6.62435	6.89964	6.95931	6.8427	7.24208	7.33567	7.2481	7.18912	7.11134	6.91906	6.37971	7.11566	7.45142	7.2775	6.86249	6.94033	7.3072	6.72411	7.18684	7.51276	7.60111	7.68362	6.81115	6.24711	6.42761	6.75642	6.83351	6.82595	7.60022	6.87948
AT3G26560	5.5133	5.69416	5.44024	3.74758	4.61591	4.75061	5.22284	5.99063	4.63113	4.38334	4.07521	5.35597	5.30428	5.59822	5.29914	4.93551	5.22864	4.24258	4.40716	5.57235	5.35013	4.38253	4.86512	4.73816	4.03803	4.55018	3.98336	4.75898	5.01026	4.40472	5.05135	5.12578	4.41422	3.65	4.85735	5.80314	4.99707	4.15019	4.36163
AT3G06750	8.31585	8.38719	8.64813	7.71957	8.52991	8.76285	9.13982	8.45006	8.45186	8.79735	8.41802	8.52281	9.13113	8.76815	9.25929	8.76268	8.61538	8.39498	8.38019	8.66751	8.97657	9.04632	9.05611	8.97695	8.59408	9.05353	8.6838	9.19639	9.21711	8.88943	9.06034	8.49753	8.12847	8.17803	8.09498	8.56596	8.51401	9.29703	8.54606
AT3G52400	3.78747	3.69416	2.60374	3.04714	4.44599	3.99161	3.14484	4.77651	6.17365	5.17184	6.47893	3.35597	3.91197	4.18319	5.1012	5.65374	4.97339	5.27361	3.8222	4.63649	5.15748	5.38253	4.09959	4.34223	4.34615	3.90632	4.25899	4.45413	4.27329	4.23479	4.78832	5.96072	4.2722	3.84264	5.75642	3.24855	3.8366	3.80227	2.9022
AT3G02830	8.55056	8.51859	8.66983	8.03014	8.72211	8.59951	8.37152	8.79443	8.82524	8.89545	8.62724	8.79253	8.93433	8.60721	8.4358	8.21013	8.70219	8.6229	8.47882	8.78535	8.89548	8.76585	8.81932	8.90166	8.67362	8.66787	8.788	8.74171	8.54631	8.62711	8.68749	8.70749	9.11466	8.53961	8.55779	8.59285	8.90396	8.66927	8.71277
AT3G18524	1.672	0.787273	2.11831	1.04714	2.18295	1.87614	2.78227	2.94001	1.69253	1.92391	3.19068	3.65553	3.23389	2.86126	1.01374	-0.0186837	3.18912	2.88895	1.65227	2.43485	1.61316	0.858964	2.36262	2.90166	2.81564	3.71368	-0.26457	2.95163	0.103369	2.55672	3.31439	0.916331	1.99918	-0.157357	1.6479		3.20857	3.15019	-0.0977998
AT3G57062	0.0870351	3.2467	2.79638	5.04714		2.87614	3.55988	3.45458	3.567	4.31623	3.2976	4.51351	2.91197	2.59822	2.33567	3.56628	2.34112	3.30398	4.93767	4.28285	3.35013	4.44393	2.94758	3.41623	2.81564	4.55018	5.02083	3.8261	4.19083	1.81975	2.46639	4.23826	2.73615	4.36621	3.96983	4.24855	2.3341	2.66476	3.48716
AT3G03250	8.8847	8.67297	8.80481	8.36907	8.32863	8.83421	8.64734	8.51636	8.61932	8.8868	8.92904	8.77707	9.08689	8.69415	9.25214	8.78867	9.07989	8.83016	8.69393	8.90083	9.01404	9.06842	8.71135	8.74536	8.73052	8.76119	8.77435	9.07057	9.2014	8.64842	8.88593	8.77431	8.50168	8.93276	8.86464	9.02004	8.98036	8.96122	8.6233
AT3G14110	8.96048	8.86942	8.94104	8.68014	7.81522	9.03937	8.42613	8.71761	9.06757	8.92391	8.85219	8.97746	8.50442	8.95578	9.29914	8.76922	8.79068	8.80383	8.9214	9.02581	8.54783	8.90336	8.80556	9.1387	8.61726	9.11821	8.67501	8.83427	9.14229	8.893	9.2556	9.02486	8.27841	8.91142	8.45203	8.79544	7.72068	9.25273	8.65709
AT3G54960	3.672	2.59463	3.11831	3.50657	3.18295	3.6131	3.88181	3.71761	3.27749	4.24584	4.2976	3.46289	4.23389	2.86126	3.18366	3.30324	3.71963	0.719022	4.04459	3.11292	2.83555	4.02889	0.777658	2.41623	4.03803	3.36575	3.64232	1.36667	3.91072	4.04215	3.95182	4.08626	3.58415	4.30207	3.34834	4.24855	4.87842	4.34284	3.22413
AT3G27850	12.9503	12.8973	12.7468	13.0757	12.453	12.6654	12.6004	12.3135	13.0971	12.7134	12.7956	12.6859	12.6041	12.7447	12.811	12.5464	12.9797	12.9558	12.9192	13.0001	12.3942	12.7469	12.6358	12.6715	12.7318	12.929	12.8898	12.7159	12.809	12.5959	12.6433	12.8731	12.7766	12.751	12.8037	12.4959	12.3318	12.7821	12.6743
AT3G20430	1.672	-0.212727	2.11831	2.04714		2.29117	0.974916	1.71761	1.69253	2.24584	1.07521		4.3714	1.86126	2.5987		0.0191908	1.71902	-0.34773	1.69789	1.61316	-0.141036	2.58501	0.0943046	-0.354287	2.22825	1.73543	2.36667	1.10337		0.144461	1.50129		1.42761	1.6479	2.24855	-0.250862	1.34284	0.9022
AT3G13220					-0.138976		-0.0250845
AT3G15340				0.0471431	-0.138976
AT3G63190	10.1982	10.1807	10.2079	10.1609	10.1325	10.3315	10.2776	9.92544	10.3953	10.1419	10.2968	10.184	10.5395	10.4412	10.4824	10.2999	10.3467	10.3189	10.1521	10.179	10.2019	10.3235	10.4006	10.5058	10.2288	10.2439	10.1959	10.4607	10.4521	10.271	10.4425	10.3022	10.1413	10.1634	10.0668	10.105	10.298	10.4657	10.3718
AT3G16420	8.96968	9.70763	9.51063	9.22207	9.10658	8.81865	9.11191	9.23331	8.83208	8.97103	9.47893	9.25545	9.12628	8.94163	9.12748	8.65727	10.1093	10.0455	9.89425	9.53078	9.29498	9.58859	9.68605	9.48232	9.50369	9.12307	9.83609	9.19321	9.31769	9.07084	9.43678	9.40417	9.11639	9.44441	9.77847	9.11274	9.96831	9.1405	8.6901
AT3G56450	2.672	2.78727	2.38135	3.50657	1.44599	4.4611	2.78227	3.13265		1.50887	3.39714	1.2405	4.71932	3.73573	3.18366	3.15124	1.60415	-0.280978	1.9742	3.28285	1.61316	3.94643	2.77766	3.67927	2.23068	1.90632	2.54279	3.17402	2.4253	1.81975	3.60389	2.91633	2.58415	2.65	2.23286	0.248549	0.749138		1.48716
AT3G44713		-0.212727	-0.203616		-0.138976		0.974916	0.132651	2.69253							2.56628							1.36262	0.0943046	0.645713	-0.0936786		0.366666		1.81975	0.144461			-0.157357	2.23286				-0.0977998
AT3G20060	9.06432	9.01849	9.08871	9.74585	9.27677	9.41788	9.07295	9.00917	9.33157	8.88101	8.92487	8.927	9.05662	9.03785	9.13268	9.10802	8.92608	9.29645	9.31227	8.89756	8.9882	9.02889	9.20392	9.21843	8.93573	8.98046	9.18664	9.19321	9.14229	9.24322	9.32686	9.19478	9.21188	9.07866	9.33964	9.1003	8.80983	9.12747	9.67863
AT3G54930	0.0870351	2.1092	-0.203616	2.63211	-0.138976		2.97492	1.13265	0.107564	1.92391	-0.509755	0.655534	0.911965	0.276296		-0.0186837	0.0191908		1.9742	0.112923	0.0281978			2.41623	0.645713	-0.0936786	-0.26457	2.95163				1.91633	1.41422		1.96983	1.83351	2.07107		2.48716
AT3G10525	4.33496	2.9572	3.25582	4.13461	3.18295	3.09853	3.14484	2.71761	3.42949	3.8308	1.81217	4.1791	0.911965	2.2763	1.01374	2.56628	1.60415	3.30398	3.1117	4.28285	4.19812	3.66632	2.77766	4.0943	2.96764	3.07625	4.32039	4.06711	4.27329	3.69422	2.46639	3.37576	1.73615	3.16457	2.81782	3.0559	3.55649	3.9278	3.22413
AT3G08710	3.25696	4.17959	3.96631	4.50657	4.44599	4.29117	3.67536	4.45458	3.69253	3.38334	3.94968	4.46289	4.23389	2.59822	3.47317	3.98132	2.01919	4.04095	3.65227	4.28285	3.83555	2.44393	1.77766	4.26423	4.59991	4.66121	2.90536	3.8261	4.3513	3.69422	2.46639	4.56019	4.66215	3.93011	3.73536	4.57048	3.07107	1.34284	2.48716
AT3G62860	3.40896	2.1092	2.38135			0.291174	2.29684	2.45458	0.107564	0.923908	2.66017	2.46289	1.91197	2.59822	3.01374	1.98132	1.60415	1.71902			3.0282	2.18089	1.36262	1.67927	1.96764	1.49128	3.05736	1.36667	1.10337	1.23479	0.144461	2.50129	3.50168	-0.157357		2.57048	-0.250862	0.342836	-0.0977998
AT3G25770	5.6106	6.55546	6.38135	7.94196	2.18295	0.291174	4.78227	4.59208	6.37435	6.22769	7.37899	4.82546	0.911965	3.86126	5.05813	4.88821	4.92608	6.70771	5.00982	5.11292	3.19812	2.44393	0.777658	2.0943	5.34615	4.07625	4.54279	4.17402	1.10337	2.81975	2.95182	8.0762	5.08665	4.74953	7.71399	2.24855	8.46338	5.34284	4.36163
AT3G16060	5.40896	5.27913	5.81875	6.21707	5.79176	6.19806	6.2417	6.13265	5.808	6.01137	5.61953	5.97746	6.58439	5.86126	6.05813	5.76268	6.42858	5.39145	5.8222	5.81336	6.15748	6.42882	6.1527	5.64889	5.59991	5.99378	6.03921	6.47519	5.83129	6.18899	6.53678	4.91633	6.11466	5.72529	5.9333	5.83351	5.07107	5.89743	5.65709
AT3G55030	6.64162	5.64525	6.23933	6.27596	6.10895	6.04606	5.90565	6.38058	6.86245	6.22769	6.2976	6.51351	6.66685	6.15894	6.84663	6.39071	6.41151	6.61384	6.02731	6.77113	6.52005	6.35082	6.51912	6.6021	6.18487	6.46091	6.59341	6.57612	6.29319	6.77395	6.42986	6.42413	6.82361	6.44256	6.53054	6.17929	6.58203	6.1242	6.80909
AT3G02350	6.62619	6.80964	6.88385	5.80203	6.64238	6.17382	6.48271	6.70251	6.12993	6.74409	6.94968	6.86499	6.74486	7.07071	6.62845	6.69556	7.00788	6.81705	6.51025	6.58866	6.29498	5.94643	6.55902	6.58616	6.45307	6.17311	6.70121	6.92125	6.3513	6.48272	6.65226	6.54569	6.79793	6.99239	6.54272	6.75634	6.49061	6.53266	6.68356
AT3G01435	3.672	3.78727	2.38135	3.21707	2.44599	1.87614	4.36723	3.45458	1.10756	0.923908	2.66017	2.65553	1.91197	0.276296	2.33567	3.98132	2.82655	3.62591	3.9002	3.28285	1.61316	3.02889	3.09959	3.55374	0.645713	-0.0936786	3.82289	2.36667	3.10337	4.23479	4.05135	2.50129	3.58415	3.30207	2.6479	3.70798	3.65603	3.51276	2.9022
AT3G17240	7.83523	7.78727	7.77366	7.57071	6.65544	7.36799	7.2787	7.51636	8.15741	7.8308	7.83897	7.71082	7.65343	7.35311	7.30836	7.56628	8.06358	7.89893	7.76601	7.89428	7.86109	7.95172	7.22887	7.52893	7.82562	7.53568	7.46335	7.76755	7.77579	7.37434	7.69136	8.1595	7.97264	8.13726	7.99219	7.458	7.65	7.87422	7.63012
AT3G53160		1.78727	-0.203616												0.0137393
AT3G45650				0.0471431	-0.138976			0.132651	1.69253		1.07521	0.655534	1.91197			1.56628		1.71902	1.23723	0.112923					-0.354287			0.366666	1.10337	0.234791		-0.0836692	1.41422		-0.352101				-0.0977998
AT3G48350	1.08704	0.787273	-0.203616	3.21707		0.291174	0.974916	1.13265	1.69253	1.50887	2.94968	1.97746		1.2763		0.981316	2.34112	3.17845	1.23723	2.11292	0.0281978		0.777658	1.0943	2.96764	2.22825	1.32039	1.95163		0.234791	1.72942		2.22158	2.42761	-0.352101	2.57048	1.74914	0.342836	-0.0977998
AT3G51760			0.796384		-0.138976		1.55988		1.10756			1.65553			2.01374			1.30398	-0.34773			-0.141036				0.906321	-0.26457				0.144461		0.999184
AT3G48470		-0.212727	0.796384	0.0471431	-0.138976	0.291174		1.13265	2.10756	-0.0760922		1.65553	1.91197		1.5987	0.981316	1.01919	-0.280978				0.858964	-0.222342			-0.0936786	-0.26457	2.68859			0.144461			-0.157357			2.07107	2.66476
AT3G13910	4.33496	4.87474	5.15394	6.4047	3.76791	5.09853	4.43435	3.45458	4.27749	4.24584	4.57771	4.29939	4.6124	4.08365	4.76863	3.88821	4.18912	5.33373	5.07854	4.43485	4.42052	3.18089	3.36262	4.41623	4.28957	4.36575	5.16169	3.95163	4.19083	3.55672	5.09866	5.12578	5.08665	4.59753	5.81782	4.15544	3.99707	3.9278	5.51691
AT3G57940	4.73089	4.17959	2.79638	3.8545	3.03095	1.87614	4.49848	4.03954	3.10756	4.8308	4.2976	3.97746	2.91197	3.86126	3.82109	3.88821	4.47862	3.62591	3.9002	4.43485	1.61316	3.02889	3.94758	3.79474	4.96764	4.7643	4.05736	3.8261	3.10337	4.32225	3.60389	3.50129	3.93778	2.84264	3.81782	4.0559	4.20857	4.66476	4.65709
AT3G52700	1.672	0.787273	0.796384	2.04714	-0.138976	1.29117	0.974916	2.13265			-0.509755	0.655534		1.86126	1.5987	1.56628	0.0191908	0.719022	1.23723	0.112923			0.777658	1.67927	2.23068	1.90632	1.73543	0.366666	0.103369	0.234791	1.14446	2.23826	0.999184	0.842643	-0.352101	0.248549	-0.250862	0.342836	0.9022
AT3G60580		-0.212727	2.79638				1.55988		1.10756	1.50887	0.490245		0.911965		0.0137393	-0.0186837		3.04095	1.9742		2.0282	0.858964			1.64571		1.32039			1.23479	1.14446		1.99918	2.16457				0.342836	0.9022
AT3G21460	6.49643	5.76455	6.42574	7.16608	6.40018	6.89109	6.8329	5.55892	6.25731	6.09383	5.68007	5.86499	5.71932	6.48575	6.29914	6.1106	5.34112	5.6963	5.9002	5.78535	5.48763	6.18089	6.6603	6.67927	5.50369	6.50623	5.46335	6.63345	6.84484	6.72664	6.60389	5.69769	6.20864	5.0521	5.57864	6.75634	5.81523	6.53266	7.29452
AT3G55290		0.787273	1.79638	2.36907	2.86102	2.87614		0.132651	2.10756	1.50887	0.490245			1.86126	2.01374	1.98132	0.0191908	2.04095	1.65227	3.28285	1.61316			1.0943	2.23068		-0.26457	2.68859	2.4253	1.23479	0.144461	0.916331			2.23286	3.24855	0.749138	0.342836	0.9022
AT3G46030	8.34913	8.05874	8.04905	8.6132	7.29565	7.9278	7.62597	6.97814	8.15196	7.50134	7.2976	7.85029	7.63989	7.50511	7.21341	7.10026	7.80709	7.72465	7.64662	7.62862	6.89856	7.13509	7.30122	7.84919	7.80053	7.62742	7.94975	7.36667	7.48707	7.59234	7.27374	7.89361	7.81936	7.74953	8.00105	7.27092	7.24898	7.79405	8.06207
AT3G08890	4.08704	3.69416	4.11831	4.50657	4.61591	3.4611	4.36723	3.45458	4.567	3.50887	2.94968	3.35597	4.3714	4.18319	3.5987	4.15124	2.01919	2.88895	4.35271	4.57235	4.0282	4.5594	3.58501	3.79474	3.23068	3.36575	4.12775	3.17402	1.10337	3.23479	4.23192	3.37576	4.11466	3.65	3.73536	4.77211	3.74914	3.34284	3.9022
AT3G22750	2.08704	2.78727	1.79638	2.63211	2.66838	0.291174	2.29684	2.13265	2.69253	1.92391	-0.509755	1.65553	3.23389		2.5987	-0.0186837	2.01919	2.30398	1.65227	1.11292	1.61316	2.18089	1.36262	3.41623	0.645713	0.906321	-0.26457	3.17402	2.10337	2.23479	2.72942		1.73615	2.42761	0.647899	2.83351	-0.250862	0.342836	3.70956
AT3G26670	5.21632	4.43113	4.65436	5.33255	4.44599	4.6131	4.14484	4.71761	4.69253	4.6788	4.57771	4.90346	4.6124	3.97674	4.47317	3.30324	4.54275	4.30398	5.20686	5.20039	4.67205	2.66632	4.30122	4.0943	3.45307	4.36575	4.37929	4.27356	3.4253	4.14168	2.72942	4.96072	5.14214	4.65	4.81782	3.57048	4.2727	4.80227	3.22413
AT3G01580				0.0471431	-0.138976			0.132651		-0.0760922		0.655534			0.0137393		0.0191908					-0.141036	-0.222342			2.49128			1.10337	2.81975
AT3G53880	0.0870351	3.48771	2.60374	1.04714	-0.138976	2.87614	3.14484	2.94001	1.69253	1.92391	2.81217	3.46289	0.911965	1.86126	2.33567	0.981316	2.01919	2.30398	3.35271	1.69789	2.0282		1.77766	3.67927	1.23068	2.71368	0.73543	1.95163		0.234791	1.72942	2.50129	0.999184	3.65	2.23286	0.248549	0.749138	2.34284	1.48716
AT3G46950	2.89439	1.78727	2.11831	2.04714		3.09853	2.97492	2.94001	2.69253	1.50887	2.81217	2.97746		3.08365	1.01374	2.78867	3.34112	1.30398	2.45963	2.43485	2.83555	-0.141036	3.68455	2.41623	2.45307	2.71368	2.73543	3.17402		1.81975	0.144461	0.916331	0.999184	2.16457	3.55479	2.24855	2.74914	2.66476	0.9022
AT3G14320		-0.212727																									-0.26457												-0.0977998
AT3G12270	4.6106	4.37224	3.38135	3.74758	4.32046	3.6131	3.55988	4.65621	3.10756	4.17184	4.01381	3.97746	4.23389	1.86126	4.01374	4.56628	4.01919		2.45963	4.50524	3.72864	3.66632	4.16997	3.55374	3.5526	3.60676	3.54279	4.45413	2.68833	4.69422	3.8449	4.61677	4.11466	4.42761	3.34834	4.24855	3.65603	4.59076	3.07213
AT3G06910	3.40896	2.9572	1.38135	3.50657	1.86102	2.6131		2.94001	3.69253	3.24584	2.94968	3.11497	2.91197	3.73573	3.01374	3.30324	2.01919	2.71902	2.45963	3.43485	1.0282	3.3184	3.4781	1.67927	1.64571	3.07625	2.32039	2.36667	1.68833	2.23479	2.14446	1.50129	1.99918	2.42761	1.6479	3.0559	1.74914	3.34284	3.07213
AT3G03210	2.40896	2.78727	3.38135	3.63211	3.94849	1.29117	3.29684	4.59208	3.27749	3.09383	1.49025	2.82546	2.49693	4.2763	3.33567	1.56628	0.0191908	1.71902	2.65227	2.69789	2.83555	2.85896	2.36262	2.67927	3.10514	1.49128	2.32039	3.53659	4.27329	1.23479	0.144461	3.61677	1.73615	1.42761	2.96983	1.83351	2.91906	3.9278	2.48716
AT3G57290	9.89278	9.87871	9.99973	9.21456	10.1243	9.91323	10.0056	9.82788	9.88235	9.8781	10.1141	9.79124	10.0617	9.75608	9.96939	9.73787	10.092	9.72745	9.74899	9.86112	10.0956	9.96487	10.0573	9.86909	9.94492	10.0561	9.83609	9.80546	10.0148	9.99135	10.2213	9.86616	9.90808	10.0399	9.94137	10.2514	10.3066	10.0554	9.7879
AT3G06100			2.11831				1.55988			-0.0760922	1.07521	0.655534				-0.0186837		0.719022	-0.34773	2.43485							-0.26457			1.23479		-0.0836692	-0.585778	-0.157357	-0.352101		0.749138
AT3G53670	4.6106	5.0352	4.88385	5.74758	4.90542	5.42046	5.43435	5.74736	5.10756	5.41576	5.61953	5.41042	5.15989	5.03118	4.71418	5.15124	5.69162	5.60166	5.20686	5.66751	5.11566	5.53139	4.58501	5.37971	5.73318	5.07625	5.16169	5.32086	4.96135	4.87865	5.57073	5.53104	5.56397	5.4865	4.6479	5.41847	5.20857	5.04328	5.11165
AT3G54750	3.08704	3.37224	4.38135	1.63211	2.44599	3.4611	3.43435	4.22011	2.91492	3.62435	2.94968	4.04785	4.3714	2.86126	5.18366	3.68176	3.92608	4.11134	3.35271	3.92028	4.61316	4.90336	4.63564	4.48662	3.96764	0.906321	2.73543	2.95163	4.4253	4.48272	2.95182	3.82322	4.11466	3.42761	1.96983	4.49648	3.65603	3.66476	4.15013
AT3G45860	3.54647	4.31083	4.04431	4.04714	4.18295	4.5391	3.97492	5.08685	5.23685	4.8308	4.24513	5.14739	5.08189	4.08365	4.18366	4.68176	5.18912	4.88895	5.17583	5.20039	5.15748	5.06842	4.63564	4.0012	4.775	5.55018	3.82289	1.36667	3.91072	4.04215	3.14446	5.50129	4.05808	5.01257	4.81782	4.15544	4.74914	4.4303	3.98966
AT3G07330	5.91993	5.76455	5.67903	4.80203	6.05085	6.01909	6.1042	5.6245	5.69253	5.65183	5.37289	5.82546	6.12142	5.94872	5.92063	6.17114	6.10665	5.33373	5.88109	5.72763	5.80956	5.69185	6.25339	5.92719	6.00326	5.68768	4.64232	5.92125	5.49569	5.87865	6.00244	5.79897	5.66215	6.01257	5.55479	6.3983	6.14146	6.07076	5.78484
AT3G49142	0.0870351	1.37224		2.04714		2.29117	-0.0250845	1.71761			0.490245		2.49693	0.276296			0.0191908	0.719022	-0.34773	0.112923		2.18089	-0.222342		0.645713		1.73543	0.366666					1.99918	-0.157357		1.24855			-0.0977998
AT3G14580	0.0870351	1.37224		1.63211	1.86102			1.71761	1.10756		1.07521	2.46289		1.2763			0.0191908		0.65227		0.0281978	0.858964			0.645713	0.906321	2.32039		0.103369		1.72942		1.41422	1.84264					-0.0977998
AT3G16180	4.40896	5.21354	4.60374	2.36907	4.03095	3.29117	4.7298	3.83309	2.42949	4.8308	4.34823	3.97746	2.49693	3.44622	3.18366	3.44075	3.82655	4.04095	2.9742	3.43485	3.72864	3.94643	1.36262	4.0943	3.96764	3.07625	3.64232	3.17402	1.68833	3.04215	4.31439	4.43989	3.93778	4.01257	4.04022	2.83351	3.91906	2.66476	3.36163
AT3G55970				0.0471431			-0.0250845						0.911965	1.2763					-0.34773				0.777658							1.23479					0.647899		3.91906
AT3G08740	11.348	11.5237	11.4294	11.5505	11.0656	11.3905	11.1523	11.0229	11.5505	11.3679	11.4046	11.4406	11.4627	11.3835	11.528	11.2987	11.5329	11.4618	11.3444	11.3009	11.2425	11.4274	11.4394	11.2402	11.4466	11.4294	11.2071	11.4535	11.5967	11.4147	11.4534	11.4453	11.3757	11.2757	11.5063	11.2457	11.28	11.4136	11.5233
AT3G44890	10.8511	10.8069	10.9166	11.1893	10.8862	10.9777	10.7105	10.8192	10.9617	10.9337	10.9451	10.8404	10.8338	10.9974	11.0656	10.8463	10.7309	10.9829	10.948	10.8116	10.5251	10.7681	10.9822	10.8871	10.8169	10.8964	10.8621	10.9915	11.0237	10.7326	11.073	10.8893	10.8421	11.0965	10.9159	10.8897	10.4694	10.8486	11.3565
AT3G10070	2.89439	2.78727	2.79638	0.0471431	4.50488	1.29117	1.55988	3.59208	3.42949	2.92391	3.07521	2.65553	2.91197		1.5987	2.98132	2.60415	1.30398	1.23723	3.28285	2.61316	2.18089	1.77766	0.0943046	3.5526	2.71368	1.32039	1.95163	3.10337	2.55672	2.14446	2.23826	-0.585778	2.16457	1.6479	2.57048	3.3341	2.9278	2.70956
AT3G57530	5.47935	5.43113	5.08179	4.691	6.64238	6.50063	6.67536	6.70251	7.19503	6.8308	7.52916	5.65553	6.6124	6.52422	7.51359	7.27594	5.94993	6.24258	5.84209	5.94581	7.25702	7.06842	6.75494	6.34223	5.62299	4.95072	6.71271	6.47519	6.33219	6.48272	6.41125	6.60283	6.15569	5.39723	6.81782	6.17929	6.71492	7.30862	6.22413
AT3G16310	6.6106	6.74147	6.49682	5.74758	6.35288	6.29117	6.43435	6.92707	6.53383	6.3333	6.56706	6.55035	7.04125	6.59822	6.84663	6.2851	7.15874	6.80648	6.38019	6.32238	6.88618	6.39812	6.64802	6.48662	6.57645	6.55018	6.59341	6.47519	6.77579	6.38454	6.74437	6.71075	6.69962	6.96158	6.80777	6.72428	6.84717	7.1242	6.48716
AT3G61520	3.54647	3.59463	3.60374	3.50657	3.03095	3.6131	2.78227	3.13265	1.69253	3.8308	2.66017	2.46289	3.23389	3.08365	2.5987	1.98132	2.82655	3.52638	4.1117	2.92028	1.61316	3.94643	2.77766	1.67927	1.96764	3.49128	1.73543	2.95163	2.68833	3.04215	3.8449	2.50129	4.62368	4.30207	4.69229	4.0559	3.91906	2.34284	2.70956
AT3G28030	4.25696	3.1092	3.11831	2.63211	1.44599	1.29117	3.55988	2.94001	1.10756			1.97746	0.911965	2.86126	1.01374	2.30324	2.34112	2.52638	1.23723	1.11292	1.61316	-0.141036	3.09959	2.90166	-0.354287	3.60676	2.05736	0.366666	2.4253	2.81975	3.31439	1.50129	0.414222	3.30207	0.647899	0.248549	1.74914	2.34284	1.9022
AT3G51990		2.59463	2.38135	3.74758	3.56146	2.29117	1.55988	1.13265		3.09383	1.81217	2.46289	3.71932	3.2763	0.0137393	1.98132	0.0191908	3.41946	2.23723	0.112923	2.35013	1.85896	2.09959	2.0943	3.45307	2.22825	1.73543	1.36667	2.68833	1.81975	2.14446	2.91633	3.50168	2.84264	3.73536	2.83351	0.749138	1.34284	3.07213
AT3G05685	2.89439	-0.212727	1.79638	1.63211		0.291174	-0.0250845	0.132651	1.10756		1.07521	-0.344466		1.2763	0.0137393		0.0191908	-0.280978	2.45963	2.43485	1.0282	1.85896	2.09959	0.0943046	2.45307	3.22825	2.73543	1.95163	1.10337	1.23479	1.14446	2.23826	2.41422	0.842643	-0.352101	1.83351	-0.250862		-0.0977998
AT3G57480	1.08704	2.37224	2.38135	1.63211	-0.138976	1.29117	-0.0250845	2.71761	2.42949	2.73126	2.49025	1.97746	0.911965	3.08365	1.01374	3.56628	2.01919	3.30398	3.1117	2.69789	2.0282	1.44393	1.36262	2.41623	3.5526		1.32039	2.95163	2.4253	2.81975	3.72942	2.23826	3.58415	1.42761	1.96983	1.24855	3.20857	3.51276	1.9022
AT3G10605			-0.203616		1.86102														-0.34773								-0.26457									0.248549	-0.250862
AT3G51120	3.08704	4.1092	2.60374	3.74758	5.44599	3.87614	3.88181	4.45458	3.42949	5.01137	4.1341	3.2405	4.08189	4.52422	3.92063	4.88821	4.41151	4.36288	4.29613	4.28285	4.48763	4.81316	2.77766	5.1387	4.5526	3.99378	3.32039	4.45413	4.62693	4.62711	5.14446	3.08626	3.80654	4.09057	3.96983	4.57048	4.2727	4.51276	4.48716
AT3G13772	7.66446	7.31083	7.21424	7.20701	7.51924	7.21004	7.45873	6.96554	7.25731	7.53862	7.43861	7.05641	7.17875	7.23049	7.05813	7.12087	7.30459	7.34107	6.9742	7.72025	7.36805	7.10689	7.47114	7.22359	7.34615	7.42988	7.35748	6.87446	7.19083	7.20058	7.22128	6.94975	7.46407	7.31025	7.46808	7.22583	7.65	7.54251	7.20598
AT3G11450	8.29161	8.3303	8.4546	7.48177	8.34484	8.14292	8.30135	8.71385	8.43848	8.35854	8.46752	8.69171	8.45112	7.97674	8.38006	8.03116	8.6191	8.14947	8.52264	8.66751	8.59044	8.53139	8.83565	8.52476	8.5099	8.69748	8.37929	8.18684	8.47406	8.52941	8.47089	8.31294	8.46679	8.472	8.32386	8.51064	8.61332	8.66476	7.95748
AT3G14850			-0.203616	0.0471431		0.291174				1.50887								1.30398	0.65227			0.858964				-0.0936786	-0.26457	0.366666						-0.157357		1.83351
AT3G62820	4.08704	3.59463	2.96631	4.63211	3.86102	2.29117	4.49848	3.83309	3.91492	3.09383	3.49025	4.35597	3.91197	5.18319	4.40606	4.68176	3.34112	4.67322	4.17583	2.11292	4.42052	4.02889	4.23709	3.79474	2.96764	3.36575	4.54279	4.45413	3.5628	4.93523	3.60389	4.56019	3.11466	4.84264	3.55479	3.70798	3.44958	3.9278	3.48716
AT3G26400		-0.212727			-0.138976	0.291174	1.97492				1.49025	2.2405	1.91197		1.01374	-0.0186837	1.60415			0.112923	2.35013	0.858964				0.906321	-0.26457	0.366666	1.68833	0.234791		-0.0836692	-0.585778	1.84264	1.23286	1.83351	-0.250862		-0.0977998
AT3G22740	1.08704	2.37224		1.63211	0.861024		2.29684		0.107564	-0.0760922					1.01374		1.60415	-0.280978	0.65227	0.112923	1.0282	-0.141036	1.36262		-0.354287	2.22825		0.366666				1.50129	-0.585778	0.842643	1.6479	1.24855	2.55649		0.9022
AT3G02760	6.1745	5.71801	4.92567	5.4047	4.99031	5.81474	6.08344	5.4902	5.01445	5.94628	5.79403	6.13127	5.49693	5.48575	5.37129	6.06878	5.6339	5.41946	5.55916	5.84084	5.23765	5.38253	5.55902	5.58616	6.0551	5.55018	5.64232	5.41106	4.68833	5.93523	5.31439	5.89361	5.11466	4.59753	4.6021	5.77211	5.44958	5.9278	5.54606
AT3G52180	4.47935	3.78727	2.79638	5.66185	2.44599	4.6131	1.55988	3.30258	4.27749	3.62435	4.07521	4.1791	2.91197	1.2763	3.92063	3.68176	3.47862	4.36288	4.17583	4.43485	1.61316	3.18089	1.77766	0.0943046	4.50369	3.99378	3.73543	3.36667	2.68833	1.81975	1.14446	4.23826	4.11466	3.74953	3.34834	3.70798	3.20857	1.9278	2.70956
AT3G25210	3.40896	4.31083	4.55127	3.8545	4.50488	4.09853	4.06238	4.71761	4.49988	5.35017	4.1341	4.743	3.91197	4.08365	5.14302	4.44075	4.26712	4.71902	4.04459	4.11292	4.67205	3.66632	3.58501	4.55374	5.10514	4.36575	4.25899	5.01052	3.91072	3.69422	2.95182	4.37576	4.16911	3.74953	3.81782	4.15544	3.8366	4.04328	3.98966
AT3G27740	7.44459	7.29507	7.35863	6.71957	6.92711	7.12406	7.01931	7.06339	7.54219	7.37512	7.583	7.43032	7.10179	7.41585	7.22319	7.57377	7.74711	7.49381	7.44017	7.18974	7.10501	7.18988	7.16997	7.19234	7.28234	7.61368	7.29767	7.10813	7.43429	7.14168	7.74437	7.51624	7.49637	7.78516	7.40945	7.64087	7.55004	7.47212	7.26852
AT3G24490	4.89439	3.59463	5.00584	5.29507	3.94849	3.99161	4.55988	4.88754	4.91492	3.50887	3.2976	4.56242	3.71932	4.36376	3.82109	5.15124	3.34112	4.04095	4.73973	4.11292	4.93509	3.5594	5.13521	3.67927	3.96764	4.42988	5.25899	4.8261	4.10337	4.14168	3.95182	4.00379	4.87365	4.23496	4.23286	4.0559	4.07107	4.59076	4.54606
AT3G54810	3.78747	4.17959	4.70327	4.29507	2.18295	3.29117	2.97492	4.59208	4.01445	3.92391	4.19068	3.2405	4.3714	3.86126	3.82109	3.88821	3.92608	5.11134	5.67464	4.92028	3.93509	2.66632	2.77766	3.55374	6.26042	6.38205	5.86471	4.8261	4.10337	4.14168	1.14446	3.23826	3.80654	4.16457	4.73536	2.57048	3.91906	3.51276	3.48716
AT3G51530	2.08704	2.9572	3.49682	0.0471431	2.66838	3.6131	3.43435	3.94001	2.10756	3.09383	1.81217	3.65553	3.23389	2.86126	3.47317	2.78867	2.01919	1.30398	3.9002	1.69789	2.0282	3.02889	2.36262	3.55374	3.23068	2.22825	0.73543	3.68859	2.10337	2.55672	2.46639	0.916331	-0.585778	0.842643	2.45525	3.0559	2.55649	2.34284	0.9022
AT3G46180	3.99393	2.1092	1.79638	4.63211	4.18295	2.6131	2.29684	3.83309	3.69253	2.24584	1.07521	0.655534	3.23389	3.08365	1.01374	2.98132	3.47862	3.96695	3.23723	2.92028	2.61316	4.02889	2.94758	2.0943	2.45307	2.49128	3.32039	3.17402	0.103369	3.40472	2.95182	3.82322	3.32111	2.16457	2.6479	3.57048	2.55649	1.9278	3.22413
AT3G47370	8.50489	8.28313	8.1138	8.73714	7.47573	8.09207	7.80781	7.12134	8.10192	7.81265	8.0601	8.00426	7.41976	7.86875	7.91461	7.76268	8.20407	8.34107	8.41382	8.10728	7.48763	7.32657	7.85981	7.54552	8.24934	7.83706	8.32789	8.09459	7.86492	7.90722	7.83795	8.49376	8.19886	8.26891	8.41608	8.04297	7.81523	7.93529	8.35753
AT3G59480							0.974916			0.923908	1.07521							0.719022															-0.585778	0.842643		0.248549
AT3G18930	3.08704	3.1092	3.49682	2.63211	3.18295	2.29117	1.97492	4.30258	2.10756	3.73126	3.19068	2.2405	3.49693	2.2763	3.18366	2.98132	2.34112	2.52638	1.9742	2.92028	3.72864	4.25128	3.23709	2.90166	4.28957	2.71368	3.05736	2.95163	1.10337	3.69422	3.31439	1.50129	1.99918	3.74953	3.23286	4.0559	3.65603	3.51276	3.36163
AT3G10960	1.672	2.78727	2.11831	0.0471431	-0.138976					2.24584	1.81217	2.46289	0.911965	2.59822	3.33567	1.98132	2.34112	-0.280978	0.65227	2.43485	2.83555	0.858964		1.67927	1.96764	2.71368	2.90536	2.68859		2.55672	2.46639	-0.0836692	1.99918	2.42761	1.23286	2.83351	2.55649		2.70956
AT3G13235	4.94502	5.1092	5.11831	4.63211	5.25334	5.04606	4.49848	5.26193	4.19503	5.09383	4.94968	5.1791	4.49693	5.59822	5.44	4.98132	5.41151	4.67322	4.9002	4.43485	5.61316	4.76585	4.98711	4.90166	5.00326	4.66121	5.02083	3.8261	4.96135	5.04215	4.89935	5.16426	4.41422	5.51507	5.13975	3.57048	5.1754	4.80227	5.07213
AT3G12750	2.89439		-0.203616				-0.0250845			1.50887	1.49025	-0.344466			2.33567		0.0191908	-0.280978			2.35013	-0.141036	-0.222342		-0.354287	-0.0936786	1.32039	0.366666	1.68833		0.144461		-0.585778	2.42761	-0.352101	0.248549	1.74914		1.48716
AT3G18190	7.86839	7.56206	7.76217	7.10243	7.59573	7.4611	7.40954	7.68724	7.73692	7.78189	7.83897	7.61554	7.62621	7.53368	7.52944	7.46513	7.96756	7.35565	7.77121	7.62072	7.76966	7.38253	7.50558	7.46934	7.83059	7.66121	7.74666	7.974	7.46092	7.8495	7.96464	7.36754	7.54865	7.63706	7.6079	7.65794	7.89889	7.63746	7.57463
AT3G25680	5.04123	4.31083	4.31995	4.74758	5.28729	4.5391	4.88181	4.94001	4.567	5.17184	4.77565	5.11497	5.08189	4.59822	4.18366	4.78867	4.87717	5.04095	4.65227	5.47048	5.61316	4.85896	3.86512	5.1387	4.34615	4.99378	5.19486	5.27356	4.5628	4.32225	5.14446	4.82322	4.58415	4.79684	5.07416	3.94899	4.44958	4.51276	5.36163
AT3G47860	7.20598	7.18815	7.32777	7.54699	6.76791	6.51999	6.61877	6.36147	7.5833	7.60339	7.34199	7.50728	7.23389	6.84615	7.1012	7.35636	7.51904	7.31148	7.13609	6.89428	6.79638	6.94643	6.64802	7.03682	7.47226	7.26387	7.20304	6.12155	7.18018	6.64418	6.69905	7.69769	7.58415	7.31838	7.6021	6.92097	7.19208	7.01526	7.15959
AT3G17900	5.04123	4.43113	4.88385	4.04714	4.81522	5.09853	4.88181	5.52497	5.10756	4.6788	5.46752	5.56242	4.81886	4.59822	4.96794	5.30324	5.01919	5.00442	4.69666	5.01981	5.72864	5.28523	5.02559	5.1387	5.10514	4.42988	3.73543	5.36667	5.31282	4.48272	5.05135	4.16426	4.41422	5.4865	4.89583	4.41847	4.70333	5.29703	4.8564
AT3G13180	5.84192	5.0352	5.90491	5.29507	6.38459	5.33557	6.041	5.38058	5.72227	5.4785	5.57771	5.92232	6.3714	6.13428	5.62845	5.65374	5.85208	5.90885	5.45963	5.81336	5.55176	5.83624	5.77766	5.41623	5.7118	4.55018	5.54279	5.41106	5.98601	6.06768	6.48431	5.84707	5.98408	5.79684	5.32032	6.08144	6.10669	6.24973	6.15013
AT3G23670		1.78727		1.63211	2.18295	0.291174	-0.0250845	3.30258					2.49693	2.86126	0.0137393	-0.0186837		-0.280978	1.9742	0.112923			1.36262	1.0943				0.366666			1.14446			1.42761	0.647899		0.749138	2.34284
AT3G53100	4.1745	3.37224	3.11831	3.21707	1.44599	2.87614	3.67536	3.13265	0.107564	4.24584	3.2976	3.90346	2.49693	1.2763	3.18366	2.78867	2.60415	2.52638	-0.34773	0.112923	1.61316	3.44393	-0.222342	2.41623	1.96764	2.22825	2.73543	3.36667	2.4253	0.234791	3.46639	1.50129	2.22158	1.42761	1.6479	3.0559	3.07107	2.9278	2.9022
AT3G14070		-0.212727		2.36907		1.87614	0.974916	3.30258	1.10756		1.07521		0.911965		3.47317	3.68176	2.01919	2.04095	1.65227		4.0282	2.44393		2.0943	-0.354287	2.22825	2.05736	1.36667	1.10337	3.23479	1.14446	2.50129	2.22158	-0.157357	-0.352101	0.248549	2.3341	2.34284
AT3G06600	2.40896															0.981316			0.65227									0.366666							-0.352101
AT3G18800	3.89439	3.37224	4.11831	3.95403	4.86102	5.09853	3.29684	5.03954	4.35549	4.73126	3.94968	4.743	4.99943	4.18319	3.71418	3.68176	3.47862	4.24258	4.73973	4.75678	4.42052	4.85896	4.53255	3.41623	4.50369	5.26387	4.05736	4.06711	5.10337	4.69422	4.39239	3.82322	4.22158	4.36621	4.04022	4.77211	4.20857	3.51276	4.36163
AT3G56640	3.89439	2.9572	2.79638	2.63211	3.32046	1.87614	2.29684	2.94001	2.42949	2.50887	3.19068	-0.344466	0.911965	3.2763	2.01374	3.15124	4.66305	2.52638	3.65227	2.43485	3.35013	2.85896	1.36262	2.90166	0.645713	3.36575	3.43587	2.36667	0.103369	3.23479	2.72942	1.91633	1.99918	2.16457	-0.352101	2.83351	3.3341	0.342836	2.22413
AT3G09350	4.08704	2.78727	3.79638	4.13461	1.86102	2.87614	2.78227	4.52497	3.10756	3.50887	3.39714	3.65553	2.49693	2.86126	3.47317	2.78867	3.18912	4.47391	2.9742	3.81336	3.0282	3.44393	4.4781	2.67927	4.10514	4.15425	3.32039	4.06711	4.19083	3.40472	3.46639	3.61677	3.93778	4.97193	3.45525	3.94899	4.20857	3.15019	3.9022
AT3G45730	4.25696	4.0352	4.31995	4.63211	6.07048	5.99161	6.38431	5.65621	4.10756	5.01137	4.94968	4.743	4.91197	5.32069	5.33567	6.02571	3.18912	4.96695	5.23723	4.43485	5.80956	5.71695	5.26951	6.28413	4.23068	4.90632	4.54279	5.65207	5.19083	5.81975	5.14446	5.74922	4.58415	5.26891	4.50588	5.92097	4.39299	5.73515	6.22413
AT3G26170	3.99393	3.1092	3.79638	3.74758	4.719	4.99161	4.49848	4.83309	5.06176	4.78189	3.39714	3.46289	3.91197	3.97674	3.71418	4.22924	4.77408	5.24258	4.9002	5.15732	4.78309	4.76585	4.09959	4.67927	4.4006	3.81321	3.73543	4.36667	4.68833	3.81975	4.53678	3.91633	5.34496	3.74953	4.10733	3.57048	5.30373	4.8664	3.80909
AT3G29180	3.25696	4.0352	4.25582	4.43946	4.86102	2.6131	3.88181	4.59208	3.567	4.73126	3.81217	3.743	4.81886	4.36376	3.5987	5.1106	3.60415	3.30398	4.40716	4.63649	5.15748	4.50282	3.4781	2.90166	4.45307	4.49128	2.90536	3.53659	3.5628	4.14168	4.60389	4.00379	3.66215	4.16457	3.55479	4.33601	2.91906	4.04328	2.48716
AT3G57430	2.08704	2.1092	3.38135	2.04714	3.32046	3.75061	3.14484	3.30258	2.10756	2.24584	3.73817	1.2405	1.91197	3.08365	1.5987	0.981316	3.18912	2.30398	2.8222			0.858964	2.09959	2.41623	1.96764	1.90632	0.73543	3.36667	1.68833	3.04215	1.72942	3.72369	2.58415	2.16457	3.23286	3.0559	3.44958		1.48716
AT3G33187		1.37224	-0.203616	0.0471431		1.29117				-0.0760922	-0.509755							1.71902			1.0282						-0.26457		1.68833	0.234791		-0.0836692	-0.585778				-0.250862		0.9022
AT3G09010			1.79638		-0.138976				2.10756	2.24584	2.66017		0.911965	0.276296		-0.0186837	0.0191908	-0.280978	0.65227	0.112923	2.0282	0.858964		1.67927			2.54279	2.68859			0.144461	1.91633	-0.585778	-0.157357	2.96983	0.248549	1.74914	1.34284
AT3G19515	5.1745	5.37224	5.49682	4.63211	5.03095	3.87614	4.7298	4.65621	3.42949	5.24584	4.1341	4.86499	5.15989	5.08365	4.87172	5.7362	5.26712	4.30398	5.20686	4.92028	5.48763	5.5594	4.94758	5.82223	5.79546	4.81321	4.37929	5.01052	4.74723	4.23479	4.53678	5.87053	4.05808	4.97193	5.04022	5.458	4.3341	5.70039	4.15013
AT3G54000		2.59463	2.11831	0.0471431									0.911965	0.276296					1.65227										0.103369					1.42761			-0.250862
AT3G63090	3.08704	1.37224	2.60374	3.95403	0.861024		1.55988	2.71761	3.10756	2.24584	2.94968	1.97746		2.59822	2.82109	2.30324	3.01919	2.30398	1.65227	0.112923	2.35013	2.18089	2.58501	1.0943	1.64571	2.22825	2.54279	2.68859	1.68833	0.234791	1.14446	2.23826	1.99918	3.42761	3.73536		2.74914	3.15019	3.07213
AT3G46890				1.63211																1.69789			-0.222342			1.49128													0.9022
AT3G22440	9.33259	9.55711	9.55793	8.03014	9.84829	9.5835	9.76608	9.65032	9.46071	9.34176	9.36983	9.29759	9.67684	9.18319	9.41888	9.44075	9.61538	9.07217	9.46445	9.37737	9.49172	9.49014	9.46766	9.49305	9.59991	9.64947	9.23328	9.25541	9.37949	9.36665	9.69136	9.27827	9.21674	9.40298	9.15965	9.59062	9.66502	9.53019	8.32426
AT3G53570	3.25696	3.48771	2.96631	2.36907	3.94849	3.99161	4.14484	4.65621	3.27749	3.92391	3.81217	3.11497	4.23389	4.08365	4.92063	3.15124	4.77408	2.52638	4.60647	4.11292	3.93509	3.76585	4.86512	4.0012	2.64571	3.36575	3.64232	5.01052	3.10337	4.04215	2.95182	4.00379	3.22158	4.70062	1.23286	3.24855	4.07107	4.8664	3.9022
AT3G04700						1.29117									0.0137393								1.36262														0.749138
AT3G05480	2.672	-0.212727			1.44599			1.13265	0.107564		0.490245	0.655534	1.91197				1.60415						-0.222342	0.0943046		1.49128			1.68833				1.41422		-0.352101				0.9022
AT3G14870	3.08704	3.37224	4.55127	4.29507	3.18295	1.29117	2.97492	4.03954	3.567	3.24584	3.94968	3.97746	4.3714	2.86126	2.01374	-0.0186837	3.82655	3.80648	3.9002	3.43485	2.83555	2.18089	2.36262	3.79474	3.96764	3.49128	1.73543	3.53659	2.91072	1.23479	2.95182	4.91633	4.36842	4.01257	3.10733	4.41847	2.74914	3.51276	3.60264
AT3G61250	2.89439	1.78727		2.36907	2.18295	1.29117	-0.0250845	1.71761	1.69253		-0.509755	-0.344466	0.911965	0.276296				-0.280978	1.23723		1.61316		1.77766	1.0943	-0.354287	2.71368										0.248549		0.342836	1.9022
AT3G61670	4.54647	3.78727	4.65436	4.29507	4.03095	4.29117	3.43435	4.22011	2.42949	3.62435	4.34823	4.78482	4.49693	4.66861	4.5373	3.88821	4.41151	3.71902	4.35271	3.57235	3.72864	3.76585	4.30122	4.48662	4.775	4.99378	3.73543	3.8261	2.91072	4.40472	4.53678	4.43989	3.80654	3.42761	3.55479	4.70798	4.14146	4.4303	3.80909
AT3G45040	3.54647	3.9572	4.04431	4.57071	4.10895	4.87614	4.29684	4.22011	3.69253	5.09383	4.39714	3.82546	4.49693	4.73573	4.92063	4.06878	4.41151	4.62591	3.8222	4.9709	4.72864	3.02889	3.4781	3.55374	4.16927	4.81321	4.19486	4.89023	4.01026	4.48272	4.53678	4.67122	3.80654	4.42761	4.29176	4.57048	5.20857	5.24973	4.36163
AT3G62560	6.49643	6.41663	6.42574	6.80203	6.14643	6.51999	6.70284	6.57559	6.4826	6.4785	6.6997	6.47571	6.08189	6.40558	5.99102	6.45705	6.41151	6.25818	6.53491	6.36085	6.35013	7.02889	6.43587	6.55374	6.24563	6.56453	6.73543	5.89023	6.85826	6.27919	6.69905	6.98242	6.60405	6.25203	6.57864	6.41847	5.99707	6.57166	6.44136
AT3G26280	4.672	5.4597	5.90491	5.97788	6.38459	5.57658	5.61877	5.86057	6.19503	5.59633	5.68007	5.29939	5.71932	5.44622	5.68616	5.93551	5.74711	6.14529	6.40716	6.34174	6.55176	6.25128	5.88618	6.64889	5.52836	5.39817	6.32039	5.95163	5.27329	5.66106	5.57073	5.16426	5.78926	5.42761	6.09084	4.77211	6.05292	5.7691	5.73509
AT3G15350	2.40896	2.78727	2.79638	3.50657	3.56146	3.09853	3.14484	3.45458	2.69253	3.38334	2.94968	3.46289	3.23389	2.86126	3.01374	2.56628	3.18912	3.17845	2.45963	3.43485	3.35013	0.858964	2.58501	2.67927	3.64571	3.99378	3.90536	3.68859	4.74723	3.69422	3.14446	3.37576	3.50168	4.36621	3.73536	3.0559	3.8366	3.66476	3.07213
AT3G59310	5.54647	6.05406	5.00584	5.50657	3.86102	5.29117	5.1042	3.94001	5.72227	5.56776	5.93319	5.21012	5.3714	4.66861	4.5987	4.93551	5.92608	6.11134	4.60647	5.39833	5.67205	4.76585	4.42151	3.79474	5.10514	4.7643	6.21116	5.45413	4.85826	5.09277	4.72942	6.32572	5.50168	5.3345	6.00545	3.83351	5.47706	5.59076	5.54606
AT3G17850	6.25696	5.34186	5.35097	3.74758	4.90542	5.19806	5.97492	5.38058	5.27749	5.4785	5.49025	5.14739	5.3714	5.76815	5.05813	5.22924	5.47862	4.8483	5.48516	5.28285	6.75612	5.18089	5.80003	5.58616	4.28957	5.15425	4.68963	4.95163	5.05757	5.27919	5.50201	5.43989	5.32111	5.39723	4.73536	5.33601	5.55649	5.24973	3.98966
AT3G50040		1.78727			-0.138976				0.107564	-0.0760922		1.2405		1.2763	1.5987		1.01919		0.65227	0.112923	0.0281978	0.858964									2.46639	-0.0836692		1.84264			2.3341		-0.0977998
AT3G51160	6.04123	6.64525	6.4546	6.02442	5.94849	5.87614	6.08344	6.13265	6.31702	6.17184	6.42098	6.03057	5.95636	5.89101	6.5987	6.06878	6.51104	6.5392	6.36652	6.37971	6.19812	6.21652	5.33225	4.84919	6.76465	6.2101	6.54279	6.51641	6.3513	6.06768	6.27374	6.60283	6.51225	6.89793	6.54272	6.02991	6.03454	6.66476	5.63012
AT3G52155	5.96968	5.83167	6.0252	5.74758	6.23606	5.87614	5.64734	5.3421	6.27749	5.85465	5.91651	5.86499	5.71932	5.73573	5.71418	6.39071	6.04156	6.33373	5.95605	5.86781	6.07259	6.00871	5.63564	5.64889	5.52836	6.19172	5.59341	6.24931	5.80381	6.01615	5.27374	5.50129	5.84049	5.59753	5.81782	5.86326	5.50403	6.20082	5.51691
AT3G14180	3.78747	4.17959	4.31995	5.17643	4.61591	5.42046	3.88181	4.65621	5.06176	4.44747	4.61953	4.1791	4.23389	4.59822	4.1012	4.50488	4.10665	4.30398	4.35271	4.86781	4.27613	3.44393	4.16997	4.84919	3.89364	4.07625	4.49032	4.17402	4.85826	4.48272	4.8449	5.00379	4.45862	4.01257	4.40279	3.94899	3.91906	3.66476	4.60264
AT3G29000	1.08704					0.291174			0.107564		0.490245				1.5987			0.719022	0.65227				0.777658					2.68859	0.103369	1.23479			0.414222		-0.352101	1.83351			-0.0977998
AT3G22290	7.24691	7.48076	7.23101	7.48177	7.52636	7.76691	7.45065	7.6325	7.66215	7.16231	7.27815	7.64989	7.3877	7.21881	7.46495	7.17114	7.45382	7.66739	7.38019	7.72763	7.61316	7.85332	7.50558	7.54552	7.66808	7.16371	7.76334	7.4647	7.52122	7.4147	7.28401	7.85297	7.74514	7.17356	7.19479	7.59728	7.58203	7.62824	7.35341
AT3G54950	2.672	3.48771	0.796384	1.63211	2.44599	1.87614	2.97492	1.71761	1.69253		2.07521	2.2405	0.911965	1.86126	1.01374	0.981316	3.01919	2.04095	0.65227	1.69789	1.61316	2.18089	2.58501	1.67927	2.23068	-0.0936786	0.73543	2.36667	2.4253		2.46639	2.23826	1.73615	-0.157357	1.6479	2.24855	3.07107		-0.0977998
AT3G21215	5.99393	6.29507	6.30418	5.00134	8.07534	7.3997	8.10934	7.73998	6.39297	6.36685	6.1341	5.65553	7.62621	7.03118	8.13268	7.83307	6.37674	5.47391	5.86172	5.60478	7.78975	7.44393	7.90694	7.69422	6.38718	6.59282	6.14482	7.88237	7.96135	7.80465	7.97101	6.08626	5.50168	5.88704	5.6479	7.49648	8.16277	8.05708	6.80909
AT3G16740	2.672	2.78727	4.49682	2.8545	4.44599	3.4611	3.78227	3.59208	3.91492	3.50887	3.66017	4.78482	3.91197	2.59822	2.82109	4.44075	3.71963	3.30398	3.65227	2.92028	3.93509	2.44393	4.36262	5.1387	4.10514	2.90632	2.90536	4.36667	3.27329	4.48272	3.14446	3.23826	3.22158	4.23496	3.73536	4.49648	3.65603	1.34284	4.29452
AT3G25570	3.40896	3.59463	3.60374	4.691	4.50488	3.29117	2.97492	4.30258	3.42949	2.24584	3.73817	4.29939	3.49693	1.2763	3.47317	3.44075	3.60415	2.04095	1.65227	4.01981	3.35013	4.5594	4.73185	3.67927	2.64571	2.49128	-0.26457	3.36667	3.10337	3.81975	3.8449	2.91633	3.93778	3.54308	1.96983	4.83351	3.74914	3.80227	5.03148
AT3G08730	7.86182	8.09105	8.18009	7.04714	8.84402	8.90956	8.85756	9.26451	8.09625	7.95181	8.01381	7.9363	9.00472	9.04448	9.20603	8.74619	8.26236	7.79584	8.20302	8.00167	9.38575	9.19435	9.16352	8.96775	8.11332	8.3534	8.23129	9.02844	9.19877	8.69422	9.09866	8.01962	7.70424	7.80265	7.59041	8.8706	8.61023	8.86247	8.11165
AT3G54790	3.99393	4.17959	4.04431	2.63211	3.18295	3.75061	4.22284	4.94001	2.10756	4.38334	3.19068	3.35597	3.23389	4.66861	2.82109	4.56628	3.34112	4.67322	3.23723	4.01981	4.55176	4.18089	3.09959	3.55374	3.34615	4.42988	3.05736	4.75898	4.4253	4.04215	2.72942	4.08626	3.58415	3.16457	3.23286	4.15544	3.74914	3.51276	4.15013
AT3G11730	5.91993	5.91656	6.20577	7.03583	5.21858	5.42046	6.2787	5.41805	6.06176	5.90119	5.8478	6.04785	6.40382	6.36376	5.47317	6.00368	6.10665	6.28888	6.79182	5.86781	5.70062	5.83624	5.09959	5.37971	5.93111	5.86052	6.14482	5.79293	5.5628	6.01615	5.57073	5.53104	6.10072	5.97193	5.89583	5.20275	4.70333	5.59076	6.5887
AT3G63380	2.08704	0.787273	0.796384	1.04714		1.29117	1.97492		2.42949		0.490245		2.49693	1.2763	2.5987	2.78867	0.0191908	-0.280978	2.8222	2.11292	0.0281978		3.09959		1.23068			2.68859					0.999184		0.647899	1.24855	4.07107		2.70956
AT3G18410	7.43576	7.47377	7.53785	8.26146	6.97996	6.79897	6.91743	6.3421	7.38369	7.17184	6.99009	7.43032	6.88925	7.01776	6.97952	7.00368	7.15874	7.43327	7.46605	7.06712	6.25702	6.72933	7.01606	6.73816	7.24563	7.32417	7.63025	6.98138	6.80381	6.93523	6.93888	7.62369	7.82361	7.32646	7.99663	6.96279	7.07107	7.22548	7.80307
AT3G15270	0.0870351	-0.212727																			0.0281978									1.23479
AT3G16190	5.672	5.40198	5.67903	6.64706	5.35288	5.87614	5.49848	5.65621	5.91492	5.13336	5.2716	5.48842	5.23389	5.86126	4.6576	4.37363	5.47862	5.55191	5.45963	5.92028	5.19812	5.64032	5.61055	5.84919	5.31814	5.66121	5.43587	4.75898	5.74723	4.93523	5.18886	5.37576	5.14214	5.624	5.87672	5.41847	5.10669	4.73515	6.22413
AT3G62750	5.40896	5.71801	4.31995	4.90512	3.66838	4.09853	4.14484	5.41805	5.99021	5.17184	5.16267	5.56242	4.6124	4.73573	5.01374	3.78867	5.51104	5.30398	5.26698	5.84084	4.61316	4.76585	4.4781	5.0943	4.03803	4.07625	5.35014	4.95163	5.59522	4.69422	4.14446	5.56019	5.52275	5.30207	5.37582	4.64087	4.8366	4.15019	4.42576
AT3G03980	3.40896	4.54216	3.60374	4.50657	4.25334	3.09853	3.88181	4.22011	3.808	4.73126	3.49025	4.04785	3.23389	3.08365	4.18366	3.78867	3.60415	4.36288	4.17583	2.92028	3.19812	4.44393	1.77766	4.48662	4.03803	3.71368	3.82289	3.68859	2.91072	4.04215	4.39239	3.61677	3.99918	3.16457	3.81782	2.83351	3.3341	2.9278	4.15013
AT3G55090	3.672		0.796384	2.63211	3.94849		1.55988	1.71761	1.10756	1.92391	1.49025	1.2405	2.49693	2.86126	2.01374	1.98132	1.01919			0.112923	1.0282	0.858964	3.36262	3.0943	0.645713	1.90632		0.366666	3.10337	2.55672	3.14446		2.22158	2.42761	1.96983	0.248549	3.3341		2.22413
AT3G25070	6.29649	5.85336	5.70327	6.06951	5.96955	6.19806	5.99728	5.77651	5.83548	5.80655	6.25843	6.46289	5.99943	6.23049	5.76863	5.56628	5.74711	6.11134	6.47245	5.81336	6.40324	6.18089	5.80003	5.82223	6.00326	5.8836	6.05736	6.01052	5.49569	5.59234	5.66802	5.50129	6.15569	5.42761	6.02294	5.53395	5.30373	5.47212	6.15013
AT3G57020	6.94502	7.46675	7.91532	7.77506	9.27253	9.00542	8.96076	8.90414	7.59138	7.00072	7.70456	7.04785	8.89496	8.86501	9.09855	9.03116	7.00788	7.2504	7.77121	7.73498	8.92906	9.06354	8.85447	8.54552	7.64007	7.79506	8.18664	9.22465	8.99819	9.27645	9.30433	7.46323	7.15569	6.95117	7.70859	8.69149	8.36016	8.73085	9.05195
AT3G61070	5.75946	5.21354	5.94613	5.47341	7.07048	6.79897	6.51407	6.10993	5.66215	5.35017	5.51261	5.56242	6.30428	5.92015	6.47317	6.44075	5.71963	5.21087	5.48516	6.04366	5.42052	6.47367	5.88618	5.92719	5.79546	5.73921	5.80152	5.95163	5.80381	6.36407	5.87238	5.64425	5.45862	5.84264	5.55479	5.7404	6.50403	5.80227	6.01072
AT3G06670	6.672	5.62016	6.41109	4.80203	6.54752	6.22191	6.60427	6.43643	5.53383	5.7568	5.94968	5.41042	6.08189	6.48575	6.37129	6.44075	6.08528	5.74139	5.93767	5.78535	6.58279	6.3184	5.98711	6.36109	5.87453	6.24617	5.49032	6.45413	5.98601	6.78938	5.97735	5.84707	5.87365	5.88704	5.26261	6.20275	5.99707	6.66476	5.32846
AT3G01040	3.672	3.1092	4.31995	3.95403	3.03095	4.29117	3.55988	4.22011	4.01445	3.92391	3.73817	3.90346	4.3714	2.86126	4.96794	4.37363	3.47862	3.71902	4.51025	4.11292	4.78309	4.85896	4.09959	4.18177	3.96764	3.99378	4.19486	3.53659	4.96135	4.81975	2.72942	3.23826	4.11466	3.16457	3.10733	3.57048	3.91906	2.66476	2.22413
AT3G61130	6.81496	6.19666	6.71525	6.47341	6.36882	5.87614	6.06238	6.03954	6.73692	6.4317	6.59877	6.99538	5.81886	6.25358	6.26167	6.32117	6.06358	6.31893	5.9742	6.37971	6.13672	5.38253	6.74344	6.22359	6.65694	6.60676	6.61807	6.34395	6.10337	6.01615	6.41125	6.64425	6.33309	6.26891	6.34834	6.35707	6.1754	6.29703	6.29452
AT3G52200	6.8285	7.0352	6.95626	6.43946	7.07048	6.63102	6.98614	7.07517	6.21609	7.10382	7.0827	6.86499	7.62621	7.26498	7.12226	7.10026	6.6191	6.62591	6.91906	7.16821	6.99398	6.66632	7.07228	6.93979	6.75424	6.98314	6.51679	6.8424	6.88473	6.93523	6.85871	6.92756	6.65263	6.86501	6.89583	6.96279	7.20857	6.75223	6.40999
AT3G16270	4.6106	5.76455	4.65436	4.95403	5.90542	5.78303	5.75628	5.59208	5.35549	5.13336	5.9821	5.2405	5.66685	5.76815	5.29914	6.1106	5.01919	4.577	4.93767	6.22145	6.17794	5.71695	5.06306	5.41623	5.13757	4.55018	5.32039	6.14803	5.71808	5.66106	5.35391	4.72369	5.43659	5.54308	4.81782	4.64087	5.95859	5.98669	5.36163
AT3G05327					0.861024	0.291174			0.107564			0.655534					1.01919			1.11292													-0.585778				0.749138
AT3G06810	5.94502	5.43113	6.11831	4.691	6.27041	5.50063	5.14484	6.03954	5.66215	5.78189	5.94968	4.86499	4.91197	5.63385	5.22319	5.44075	5.41151	4.47391	5.23723	5.24221	5.23765	5.21652	4.90694	5.30376	4.775	5.19172	5.64232	5.65207	5.05757	5.59234	5.75917	5.20173	6.02893	5.67553	5.77718	5.24855	6.12418	5.24973	5.07213
AT3G48240			-0.203616	1.63211			-0.0250845				-0.509755	0.655534			0.0137393	-0.0186837			1.9742			0.858964		1.67927	1.23068		-0.26457	1.36667	2.4253		2.46639	-0.0836692		2.42761	0.647899	0.248549	1.74914	1.34284
AT3G15470	3.99393	3.87474	4.84078	4.63211	4.66838	4.29117	5.01931	4.52497	4.19503	4.56776	4.53464	4.60973	5.43553	3.73573	4.01374	5.53591	4.41151	4.11134	4.65227	4.86781	4.98239	5.38253	4.36262	4.73816	3.89364	4.7643	3.43587	4.17402	4.49569	5.04215	5.00244	4.08626	4.32111	4.65	3.89583	4.64087	4.2727	5.04328	4.07213
AT3G60770	10.6804	10.7407	10.7578	11.1654	10.6538	10.3667	10.4405	10.3262	10.5742	10.5623	10.9306	10.7377	10.5522	10.4833	10.5779	10.4149	10.7092	10.7442	10.8483	10.5887	10.1906	10.263	10.5834	10.3762	10.7444	10.7353	10.8136	10.4752	10.538	10.491	10.6343	10.8713	10.7042	10.7749	10.8791	10.605	10.4948	10.3513	10.8046
AT3G13226	6.15312	5.59463	5.5243	6.11323	5.14643	5.75061	5.85756	5.22011	5.83548	5.65183	5.73817	5.80528	6.04125	5.59822	5.44	5.15124	5.26712	5.60166	5.14412	5.32238	5.75612	6.234	5.02559	5.26423	5.79546	5.52103	5.51679	4.75898	4.68833	5.75835	5.00244	5.82322	5.58415	6.0521	5.73536	5.41847	5.24099	5.29703	5.07213
AT3G01340	8.23678	8.09561	7.9512	8.18669	8.32046	8.19806	8.33247	8.19874	8.02045	7.78189	8.15913	8.03057	8.45112	8.03785	8.15329	8.21494	8.2576	8.45373	8.09106	8.02581	8.34561	8.45142	8.1396	8.40719	8.15747	8.3534	8.05736	8.3033	8.36076	8.18316	8.22661	8.28265	8.1319	8.09531	8.47127	7.83351	8.42156	8.07755	8.09202
AT3G10260	6.23678	6.96718	6.5908	6.50657	6.81522	6.75061	6.43435	6.65621	6.42949	5.70527	6.66017	6.19469	6.3714	6.71924	6.61365	6.15124	6.24801	6.55191	6.57113	6.32238	7.00548	6.28523	6.40701	6.32312	6.58823	6.71368	6.16169	6.70652	6.68833	6.21207	7.06332	6.82322	6.22158	6.65	6.50588	6.31464	6.69165	6.27357	6.32846
AT3G18080	7.93253	7.83167	7.77938	7.39587	5.99031	5.75061	6.45065	5.83309	7.49127	7.69869	7.37899	6.88435	5.71932	6.76815	5.37129	5.98132	7.07447	7.31148	7.26698	7.58866	6.11566	6.04879	6.08144	6.58616	7.54658	7.00435	6.92525	5.85852	5.88473	5.90722	5.89935	7.37576	7.68568	6.83133	7.21014	6.22583	6.70333	6.47212	6.87948
AT3G54250	3.40896	3.1092		2.36907	1.86102	2.87614	0.974916	2.71761	2.91492	1.50887	0.490245	2.2405	2.91197	1.86126	0.0137393	3.56628	2.60415	2.88895	2.8222	1.11292	2.61316	1.44393	1.36262	2.90166	2.23068	2.22825	1.32039	2.36667	0.103369	2.55672	2.72942	1.91633	3.32111	1.42761	2.6479	1.24855	1.74914	0.342836	3.07213
AT3G09410	2.672	2.9572	4.04431	3.04714	3.56146	3.29117	3.29684	2.94001	3.42949	3.50887	3.66017	1.65553	2.49693	2.86126	0.0137393	3.56628	3.01919	1.30398	2.65227	3.11292	4.0282	3.3184	2.09959	1.0943	4.4006	2.49128	4.05736	2.36667	3.27329	3.69422	1.72942	3.61677	4.2722	3.16457	3.81782	3.70798	3.07107	3.66476	4.15013
AT3G03610	2.08704	3.69416	2.96631	3.36907	3.56146	3.09853	2.78227	3.30258	2.91492	4.38334	2.2976	2.82546	3.49693	3.2763	3.47317	2.56628	3.18912	3.04095	3.9002	1.11292	2.35013	4.18089	2.94758	3.41623	1.96764		2.32039	4.75898	3.5628	2.81975	2.72942	2.23826	1.99918	2.16457	1.23286	2.57048	2.74914	0.342836	2.22413
AT3G60750	14.1492	14.1919	14.1051	12.9781	13.5256	13.7497	13.8276	13.9161	14.0781	14.3075	14.4049	14.2178	14.0584	13.9594	14.0483	13.8556	14.3038	13.7103	13.825	14.3013	14.0132	13.8576	13.9046	13.898	14.0038	14.1034	13.7155	13.8774	14.0066	13.6919	13.9493	14.0665	13.7991	14.294	13.8228	13.9253	13.8641	13.96	13.2313
AT3G21720													0.911965			-0.0186837																			-0.352101		-0.250862		-0.0977998
AT3G10660	2.08704	2.1092	2.11831	0.0471431			-0.0250845		0.107564		2.81217			0.276296	0.0137393		1.60415				0.0281978	1.44393		0.0943046	0.645713	-0.0936786	1.32039	0.366666	2.4253			0.916331	0.999184	-0.157357	0.647899	2.57048		0.342836
AT3G55620	7.95122	8.02089	8.1844	7.73364	7.80354	7.92053	8.16474	8.05151	8.06757	7.87228	8.15558	8.05214	8.01	8.0772	8.04716	7.87006	8.28598	8.14109	8.17583	8.09592	7.89238	8.03389	7.77766	8.19234	8.01203	7.88931	8.13203	8.06015	8.10899	8.20633	8.09283	8.1595	7.89804	8.23496	7.84266	8.02334	8.03454	8.09772	7.8564
AT3G47810	6.77354	6.69416	7.06317	7.32327	6.90542	6.93503	6.76933	6.8469	7.57517	6.53862	6.6997	6.89394	6.88925	6.86126	7.00242	7.0366	6.97339	7.18663	7.02731	6.98329	6.23765	6.10689	6.45008	6.80855	7.10514	6.77669	7.11913	6.87446	7.05757	6.74259	6.71432	7.20173	6.98408	7.24352	7.34139	6.90676	6.70333	7.23765	7.31159
AT3G01345										-0.0760922	-0.509755												-0.222342																-0.0977998
AT3G55560	4.73089	4.83167	5.62927	4.36907	6.12781	5.64873	5.75628	5.03954	3.69253	4.01137	4.81217	3.82546	5.23389	4.59822	5.56833	5.81421	4.34112	4.36288	3.73973	4.50524	5.3136	5.38253	5.53255	6.11667	4.5526	4.29864	4.54279	4.89023	5.65796	6.36407	5.66802	4.50129	4.05808	3.84264	3.45525	5.37783	5.67988	6.1242	5.57463
AT3G17460	2.89439	0.787273	1.38135	1.04714	2.66838	3.09853	-0.0250845	0.132651		1.50887	2.94968	-0.344466	1.91197		4.18366		2.34112	1.71902	1.65227	2.43485	1.0282	3.02889	3.36262	1.67927	2.64571	1.90632	0.73543	1.95163	3.27329	3.23479	2.72942		1.99918	1.84264		1.24855	1.74914	0.342836	1.9022
AT3G60880	5.89439	5.59463	5.28824	4.63211	5.07048	5.37864	5.26032	5.71761	6.15196	5.44747	5.34823	5.43689	4.91197	5.70256	5.62845	5.37363	6.44546	5.47391	5.86172	5.39833	5.11566	5.64032	5.02559	5.18177	5.775	5.71368	5.98336	5.75898	5.52963	5.66106	5.05135	5.79897	5.16911	5.79684	4.73536	6.00344	5.67988	5.4303	5.68356
AT3G51260	9.37244	8.77311	8.79356	9.97047	8.49038	8.87614	8.58963	8.16056	9.26491	8.75363	9.38809	8.96842	8.51188	8.47597	8.72455	8.48911	9.03042	9.22285	8.9787	8.79592	8.55567	8.84196	8.90694	8.83577	9.00546	9.02006	9.1763	8.91356	8.88473	8.74259	8.83446	9.22694	9.21997	9.09767	9.48553	8.83726	8.57569	8.79816	9.76793
AT3G12110	5.99393	5.27913	5.22265	4.29507	5.10895	5.99161	5.99728	5.96554	6.44741	5.8308	5.16267	5.90346	6.30428	5.66861	6.38878	5.33887	5.87717	5.86877	5.73973	6.13529	6.07259	5.90336	5.82205	5.95229	5.85517	6.38205	5.96425	6.2974	6.27329	5.32225	5.63631	5.72369	5.64304	5.45735	5.48079	5.64087	5.1754	6.55229	5.11165
AT3G10920	10.5372	10.3609	10.4555	10.7995	9.98385	10.189	10.1145	9.94162	10.5557	10.3606	10.5981	10.5166	10.0668	10.0965	10.2711	10.0216	10.4137	10.4427	10.4685	10.2627	10.2106	10.2448	10.1785	10.0072	10.5534	10.5619	10.5833	10.266	10.2758	10.167	10.3709	10.7301	10.655	10.6834	10.5948	10.3092	10.2989	10.1852	10.7469
AT3G03830				1.04714			-0.0250845		2.42949	0.923908		-0.344466		0.276296	0.0137393	1.56628	1.01919	0.719022		1.11292		0.858964	-0.222342	0.0943046	-0.354287			0.366666	0.103369			-0.0836692							0.9022
AT3G55710	3.40896	3.2467	2.79638	3.04714	3.03095	2.87614	3.67536	3.71761	3.42949	2.24584	0.490245	2.46289	3.49693	3.97674	2.5987	2.30324	2.01919	2.52638	3.55916	2.11292	1.61316	3.76585	3.4781	2.41623	2.45307	3.07625	3.64232			1.81975	2.72942	2.72369	3.22158	2.16457	2.23286	1.83351	1.74914	1.34284	2.9022
AT3G22600			1.79638		1.86102	3.09853	-0.0250845		1.69253	-0.0760922	1.81217	0.655534	1.91197		1.5987				2.23723	1.69789			1.77766		-0.354287			1.36667	0.103369	1.23479			3.11466	1.84264	2.6479		0.749138
AT3G61113			2.38135			1.29117	-0.0250845		2.42949		1.81217	1.2405		3.08365	2.01374	1.56628		-0.280978	1.65227			2.44393	-0.222342	1.0943	1.23068	1.49128		2.36667	3.10337		2.95182	2.23826		0.842643	-0.352101	0.248549	2.07107	0.342836
AT3G61880		2.78727	0.796384	1.63211	1.86102	1.29117		0.132651			1.07521		0.911965	0.276296			0.0191908		1.65227	2.69789			1.77766		3.10514		1.32039	1.95163			2.46639	-0.0836692		-0.157357		3.41847		0.342836
AT3G03070	8.16918	8.29507	8.3851	8.91751	7.73139	8.14292	7.94646	7.69489	8.20032	8.03765	8.2518	8.36978	7.58439	8.34776	8.00809	7.80786	7.97339	8.20686	8.72909	8.19507	7.62811	7.62052	8.15704	8.0012	8.34615	8.19172	8.52006	7.91356	7.76158	8.01615	8.09283	8.43203	8.16577	8.26891	8.53054	8.06873	7.34905	7.61896	8.32846
AT3G03680	2.08704	2.37224	0.796384	1.63211	3.32046	3.29117	2.55988	3.59208	2.69253	1.92391	1.07521	1.65553		0.276296	2.33567	1.98132	2.82655	0.719022	1.65227	1.11292	2.0282	1.44393	2.09959	2.41623	1.64571	2.49128	3.90536	0.366666		1.23479	3.46639	-0.0836692		0.842643		0.248549	1.3341	0.342836	1.48716
AT3G19895	1.08704	3.78727	2.96631	3.04714	3.56146	1.87614	3.43435	3.13265	3.808	2.24584	3.39714	1.97746	3.23389	3.44622	2.01374	4.06878	1.60415	2.30398	2.45963	3.28285	4.11566	2.18089	2.77766	3.0943	1.23068	0.906321	0.73543	2.68859	2.4253	1.81975	3.72942	3.23826	3.58415	-0.157357	2.45525	4.0559	2.3341	2.66476	3.48716
AT3G14700			-0.203616				-0.0250845					-0.344466									1.61316			0.0943046									1.41422	2.16457		0.248549
AT3G28860	5.29649	6.35713	6.25582	5.80203	6.01077	5.42046	5.90565	6.30258	5.19503	5.7568	6.24513	5.46289	6.04125	6.63385	5.50559	6.13106	5.51104	5.39145	5.86172	5.89428	6.58279	5.58688	6.1527	5.52057	6.02075	5.83706	5.77982	5.53659	5.74723	5.78938	6.00244	5.84707	5.62368	5.95117	5.6021	6.31464	6.1754	6.15019	5.32846
AT3G12930	8.1094	8.14922	7.89967	8.20196	7.65544	7.73412	7.89973	7.88754	8.02045	7.92953	8.28466	8.43032	7.93433	7.71092	8.16349	7.77573	8.38551	8.41946	8.23723	8.16277	7.9882	8.25128	7.96253	8.21325	8.22314	8.16842	7.92525	8.03909	8.5791	8.2627	8.20516	8.08626	8.12158	8.13726	8.14774	7.82598	8.05292	7.69156	8.29022
AT3G06380	6.19556	6.44548	6.10016	6.00134	7.36087	6.59496	6.84528	7.18793	6.31702	6.70527	6.65012	6.27024	6.49693	6.61615	6.56833	6.55117	5.77408	6.33373	6.33877	6.71284	6.68641	6.67914	6.39237	6.30376	5.83554	6.29864	6.03921	6.19956	6.62693	6.53857	6.37328	6.25618	6.08665	5.86501	5.53054	6.35707	6.37849	6.80227	6.03148
AT3G04590	5.6106	5.34186	4.70327	5.80203	6.08984	5.93503	4.78227	4.94001	5.31702	5.20931	5.46752	5.48842	5.30428	5.89101	5.89638	4.98132	4.66305	5.50038	5.14412	5.63649	5.0282	5.44393	5.50558	6.36109	5.4786	4.90632	5.82289	5.06711	5.77579	5.87865	5.81689	5.08626	5.52275	5.54308	5.40279	5.00344	5.1754	5.29703	5.36163
AT3G24830	12.2629	12.0987	12.0216	12.5552	11.7159	11.9364	11.8054	11.5282	12.31	11.7477	11.9685	11.8469	11.6743	11.8008	11.8367	11.456	12.0025	12.1027	12.0251	11.8707	11.4607	11.7692	11.8272	11.8916	11.9614	12.0573	12.1226	11.7215	11.8855	11.8546	11.9454	12.0343	12.196	11.9651	12.3123	11.6842	11.8948	11.9649	12.1751
AT3G14830	3.89439	4.54216	4.49682	3.04714	4.719	5.19806	4.92911	4.45458	3.808	4.17184	2.49025	4.04785	5.30428	4.92015	4.5373	5.40758	4.18912	4.36288	4.17583	4.43485	4.78309	4.02889	4.02559	3.67927	2.96764	4.71368	3.43587	4.06711	4.91072	4.32225	4.14446	3.91633	3.93778	4.59753	3.89583	4.57048	4.55649	3.66476	2.70956
AT3G18165	6.27686	6.07268	6.42574	6.04714	6.07048	6.07253	6.06238	5.52497	6.23685	5.65183	5.91651	5.97746	5.08189	5.18319	6.28053	5.8393	6.34112	5.41946	6.28163	5.11292	5.78309	5.94643	5.98711	6.46934	6.4786	5.90632	6.33534	6.19956	6.40715	5.81975	6.12174	6.3426	6.40291	6.14642	6.05729	6.27092	6.3341	6.20082	6.1876
AT3G59430	2.89439	3.1092	2.96631	3.95403	3.03095	1.29117	2.78227	3.71761	2.69253	2.92391	2.2976	1.65553	2.91197		2.82109		3.01919	2.04095	2.23723	1.11292	1.61316	3.02889	4.09959		2.45307	2.49128	-0.26457	2.36667	3.27329	0.234791	1.14446	3.61677	2.58415	-0.157357	1.23286	2.24855	2.55649	1.9278	1.9022
AT3G21550	2.08704	3.37224	2.79638	3.8545	2.44599	3.75061	2.78227	3.13265	3.42949	4.24584	2.94968	3.46289	1.91197	1.86126	0.0137393	-0.0186837	3.01919	4.04095	3.55916	2.92028	1.61316	1.85896	3.36262	2.67927	2.23068	3.22825	2.05736		2.91072	3.55672	0.144461	2.50129	2.58415	2.84264	1.23286	1.83351	3.8366	3.9278	3.9022
AT3G56140	7.41795	7.48771	7.1887	6.88003	8.2619	7.77499	8.24638	8.05746	7.25731	7.64501	7.0294	7.46289	7.8427	7.86875	7.8841	7.87613	7.15874	6.97641	7.2297	7.39833	7.88618	7.93043	8.23298	7.80166	6.775	7.62742	6.67794	7.68859	7.88473	7.92129	7.56231	7.01436	7.4695	6.89793	6.94252	7.82598	8.04376	7.69156	7.7414
AT3G13550	5.08704	5.40198	5.22265	5.13461	4.66838	4.99161	4.92911	4.83309	4.63113	4.50887	4.8478	4.41042	5.23389	4.36376	4.5987	5.06878	4.26712	4.62591	4.69666	4.75678	4.78309	4.61385	5.23709	5.22359	4.69011	4.36575	5.46335	5.06711	5.10337	4.98968	3.46639	4.37576	5.19558	4.23496	4.45525	5.00344	4.14146	4.80227	5.78484
AT3G27750	5.47935	4.37224	5.38135	5.63211	5.18295	4.09853	3.67536	5.08685	5.53383	4.73126	4.01381	5.01309	4.49693	4.92015	5.01374	3.78867	4.77408	4.92848	5.14412	4.81336	4.19812	4.81316	4.36262	5.0943	5.16927	5.66121	5.32039	4.89023	4.91072	4.87865	4.05135	5.43989	5.11466	5.42761	5.26261	4.49648	3.91906	4.98669	5.51691
AT3G49390	4.672	4.31083	5.00584	4.50657	4.03095	4.4611	4.43435	3.13265	4.10756	4.73126	4.34823	4.56242	3.71932	4.2763	4.5373	3.44075	4.47862	4.17845	4.17583	4.75678	3.19812	3.85896	3.94758	4.41623	4.16927	4.15425	4.19486	5.01052	4.27329	3.93523	4.23192	4.43989	3.93778	4.65	4.55479	4.70798	3.8366	3.9278	3.80909
AT3G59520	3.08704	3.48771	2.96631	2.63211	3.94849	2.29117	4.49848	3.83309	2.69253	4.24584	3.88256	3.65553	3.71932	3.44622	3.33567	3.68176	3.47862	2.71902	3.23723	4.20039	3.19812	3.18089	2.36262	2.41623	3.89364	1.49128	4.05736	1.95163	3.91072	4.04215	3.31439	2.72369	2.87365	3.84264	3.45525	2.57048	2.55649	1.9278	2.48716
AT3G20300	0.0870351	2.9572	2.96631	1.63211	2.44599	2.87614		3.13265	2.42949	4.17184	3.66017	3.743	3.91197	1.86126	3.5987	2.78867	4.10665	4.36288	3.45963	3.11292	4.93509	4.10689	4.36262	2.67927	3.96764	2.90632	2.73543	3.53659	2.68833	1.23479	3.8449	2.23826	2.87365	1.84264	3.23286	2.24855	2.55649	4.04328	1.9022
AT3G03630	6.21632	5.66992	5.57774	6.19689	6.03095	4.93503	5.18437	5.08685	4.567	6.3333	6.04483	5.82546	5.30428	5.5617	5.7951	6.04741	5.6339	5.78511	5.51025	6.04366	6.0282	4.66632	5.45008	4.95229	5.37363	4.42988	5.61807	5.53659	5.77579	5.81975	5.31439	5.72369	5.58415	5.624	5.53054	5.89241	5.85766	5.09772	6.03148
AT3G11240	3.672	0.787273	2.96631	1.04714	3.18295	2.29117	2.97492	2.45458	3.10756	3.8308	2.07521	3.11497	2.91197	4.59822	1.01374	3.56628	1.60415	1.30398	1.23723	2.43485	2.0282	1.85896	2.36262	2.41623	1.96764	3.49128	1.73543	3.95163		2.55672	1.72942	3.72369	2.99918	3.84264	3.34834	3.24855	3.44958	2.66476	2.22413
AT3G59200												-0.344466										-0.141036
AT3G06920	2.08704	2.1092	1.38135	1.63211	0.861024		1.55988	3.94001	3.27749	2.50887	3.2976	1.65553	0.911965			2.56628	0.0191908	2.52638	4.17583	2.69789	3.0282	2.18089	0.777658	1.67927		2.49128	1.32039		1.10337	1.81975	0.144461	3.08626	0.414222	3.54308	0.647899		-0.250862	1.34284	3.48716
AT3G17740	1.672	2.37224	1.79638	1.04714	1.86102		3.29684	1.13265	1.69253	0.923908	3.07521	3.11497	3.71932	1.86126	1.5987	1.56628	2.82655		2.23723	1.69789	1.0282	1.44393	2.77766	1.0943	2.96764		0.73543	0.366666	2.10337	2.23479	2.72942	0.916331	1.73615	3.42761	2.96983	1.83351	2.74914	2.34284	1.9022
AT3G50380	2.672	2.59463	2.60374	1.63211	2.86102	2.6131	1.97492	1.13265	1.10756	1.92391	3.07521	1.2405	0.911965	2.59822	2.33567	3.68176	1.01919	-0.280978	2.65227	4.20039	2.35013	2.85896	1.77766	3.41623	3.73318	-0.0936786	3.19486	3.8261		3.69422	2.14446	3.82322	3.32111	3.16457	2.45525	2.57048	1.74914	3.34284	1.9022
AT3G24460			-0.203616		1.44599	0.291174	2.97492	1.71761							2.33567	3.44075		0.719022			1.61316	2.44393	1.36262	0.0943046	1.23068			3.53659	2.10337	0.234791	3.60389		-0.585778			2.24855	-0.250862		1.48716
AT3G19810	7.14232	6.75306	6.64187	7.21707	6.36882	6.57658	6.12466	5.96554	6.86245	6.59633	6.43276	6.81541	6.19737	6.58008	6.12226	5.91205	6.6339	6.55191	6.57113	6.26267	6.00548	6.62715	6.59784	6.64889	6.76465	6.83706	6.4769	6.19956	6.5791	6.8347	6.0271	6.91633	7.08665	6.65	7.08253	6.55233	6.87842	6.22548	7.15959
AT3G47965	4.94502	5.37224	4.70327	6.57071	4.18295	5.68349	4.88181	4.71761	5.63113	5.17184	4.73817	5.60973	3.91197	5.18319	5.33567	3.15124	5.80055	5.21087	6.04459	4.75678	3.83555	5.18089	5.53255	5.18177	5.4006	5.15425	5.54279	4.06711	5.31282	5.36407	3.72942	5.20173	5.22158	5.42761	5.40279	4.33601	3.8366	5.34284	5.51691
AT3G24200	5.44459	5.43113	4.92567	5.2566	5.14643	5.64873	5.46677	5.52497	5.83548	5.92391	5.49025	5.41042	5.55582	5.59822	4.87172	5.76268	5.57378	5.36288	5.45963	5.36085	6.05057	6.12575	5.33225	5.97695	5.4006	5.66121	5.29002	5.75898	5.52963	5.75835	5.23192	5.9387	5.80654	5.12805	4.9333	5.53395	5.67988	5.70039	5.60264
AT3G18270	4.25696	4.64525	4.38135	4.8545	3.76791	4.09853	4.36723	4.38058	4.19503	4.73126	4.94968	4.56242	4.08189	3.44622	3.47317	4.15124	4.34112	4.11134	4.23723	4.50524	4.55176	3.94643	3.94758	4.84919	3.64571	4.42988	4.59341	3.68859	4.74723	4.23479	4.53678	4.61677	4.45862	4.65	3.34834	4.41847	5.03454	4.98669	4.07213
AT3G02610				0.0471431	-0.138976	1.29117	-0.0250845					-0.344466	0.911965				1.60415	-0.280978	1.9742			1.44393		0.0943046	0.645713			0.366666							1.23286		0.749138		-0.0977998
AT3G07230	8.21116	7.72979	7.91013	9.47968	7.39241	7.6399	7.61877	6.6245	7.71489	7.50887	7.57239	7.86985	7.35491	7.76011	7.47317	7.55875	7.04156	7.97641	8.42706	7.35133	6.65755	6.98825	7.72602	7.40719	8.0928	7.65451	8.42193	7.64279	7.23265	7.7024	7.31439	8.15474	7.65263	8.15098	7.87672	7.82598	6.74914	7.38723	8.9656
AT3G06360	0.0870351																		-0.34773												1.14446
AT3G56900	3.40896	3.37224	2.60374	2.04714		2.6131	2.29684	2.13265	3.27749	3.09383	2.49025	2.97746	2.91197	3.2763		3.30324	2.60415	1.30398	3.45963	0.112923	2.0282	2.44393	1.36262	3.41623	2.96764	-0.0936786	1.32039	4.06711	3.4253	2.23479	3.95182	1.91633	1.99918	3.84264	3.55479	2.57048	3.3341	2.66476	3.48716
AT3G06710	0.0870351		-0.203616												1.5987			-0.280978	-0.34773					1.0943
AT3G62270	0.0870351		1.79638	3.36907	1.44599			2.71761	3.27749	1.50887		2.82546	0.911965	1.2763	2.01374	3.15124		0.719022	2.9742	3.11292	3.0282	-0.141036	3.23709	1.0943		0.906321				0.234791	2.14446		0.414222	2.16457			2.55649	1.34284	-0.0977998
AT3G51890	3.08704	2.9572	2.60374	3.74758	3.76791	3.09853	3.14484	3.13265	3.69253	4.24584	3.07521	3.35597	3.49693	3.08365	3.47317	3.30324	2.60415	3.80648	2.9742	2.92028	2.83555	4.18089	2.58501	4.48662	2.64571	3.07625	3.54279	3.17402	3.4253	2.23479	3.46639	3.37576	3.22158	-0.157357	2.6479	3.0559	2.55649	3.80227	3.36163
AT3G18830	6.96968	7.54882	7.65436	7.56284	7.40792	7.18599	7.45065	7.2824	7.21609	7.86055	7.76171	7.5564	7.26952	7.61615	6.89638	6.91205	7.46213	7.44694	7.37337	7.67517	7.18807	6.75378	6.69652	6.45186	7.32519	7.13514	7.27459	6.99602	6.70328	6.66106	7.09866	7.02486	6.92992	7.19137	6.95168	7.64087	7.24099	6.32012	6.34514
AT3G02420	4.47935	4.2467	5.38135	3.74758	4.18295	5.37864	4.61877	4.65621	5.42949	4.56776	4.49025	3.46289	4.6124	5.2763	4.92063	4.44075	5.14847	5.04095	4.69666	5.78535	4.35013	4.90336	4.4781	4.41623	4.775	4.86052	5.12775	4.36667	4.5628	4.87865	4.60389	4.16426	4.73615	5.01257	4.85735	4.33601	4.70333	5.24973	3.98966
AT3G45070		-0.212727			1.86102										0.0137393		1.60415				1.0282					0.906321				3.04215
AT3G23790	0.0870351	2.78727	1.38135	1.04714	0.861024		1.55988	2.71761	2.42949	0.923908	0.490245	1.97746	0.911965		0.0137393	0.981316	1.60415	2.71902	2.45963	1.11292	1.61316	2.85896	1.36262	1.0943		2.90632	2.32039	0.366666	0.103369	2.23479	1.14446		1.41422	0.842643			1.74914	1.34284	-0.0977998
AT3G49560	7.24691	7.35713	6.97629	7.72662	7.0209	6.87614	6.92911	6.81915	7.22651	7.25482	6.94968	7.09848	7.04125	7.00422	7.18366	7.06878	6.98498	7.36288	7.17583	7.15732	6.56736	6.957	7.08144	6.93979	7.2003	7.06619	7.49032	6.92125	6.92355	6.81975	6.65226	7.25618	7.3915	7.37402	7.54272	7.11891	7.05292	7.16302	7.6901
AT3G43240	4.47935	3.78727	3.88385	4.04714	3.66838	4.29117	4.22284	4.65621	2.42949	3.8308	3.81217	3.90346	4.08189	4.18319	4.18366	4.98132	3.92608	4.04095	3.23723	2.92028	4.35013	4.02889	4.36262	4.79474	4.45307	3.07625	4.25899	4.53659	4.49569	4.40472	3.46639	4.00379	3.99918	4.23496	4.23286	3.57048	3.65603	4.51276	2.9022
AT3G30841	3.40896		2.79638	2.8545	0.861024		2.55988	2.94001	1.69253	-0.0760922	2.07521	2.65553		1.86126	1.01374	2.30324	3.01919	0.719022	0.65227	1.11292	2.35013	3.66632		1.0943	-0.354287	2.49128	1.32039	4.06711		2.55672		1.91633	0.999184	-0.157357		1.24855	2.91906		3.36163
AT3G44750	7.36316	6.77596	7.08179	7.71248	5.56146	6.17382	6.041	5.99063	6.44741	6.66537	7.06767	7.0818	5.6124	5.59822	5.96794	6.52048	7.17906	7.41251	6.86172	7.17901	5.86109	5.98825	6.26951	6.24405	6.6344	6.78896	7.10175	5.79293	6.16946	5.98968	5.95182	7.15474	7.0937	7.624	7.38261	6.22583	6.72642	6.27357	6.91343
AT3G13440	4.08704	4.17959	4.96631	4.36907	5.03095	4.93503	5.01931	5.08685	4.75142	5.20931	4.61953	5.01309	5.91197	5.44622	4.71418	4.50488	4.01919	3.96695	4.04459	4.75678	5.07259	3.02889	3.86512	4.61787	4.85517	4.29864	4.73543	5.22465	3.80381	4.40472	5.00244	4.91633	4.45862	5.09057	4.29176	4.89241	5.58203	5.09772	4.54606
AT3G58110	4.73089	4.48771	4.75058	4.74758	3.86102	3.29117	3.55988	4.03954	3.808	4.44747	4.57771	3.35597	3.71932	3.86126	3.71418	3.44075	3.92608	3.96695	4.23723	4.28285	3.0282	4.44393	3.23709	3.0943	4.16927	4.22825	2.32039	3.36667	3.80381	4.32225	3.46639	4.56019	3.80654	3.01257	4.40279	3.0559	4.87842	4.34284	3.48716
AT3G58760	3.99393	4.64525	3.88385	2.8545	4.25334	3.6131	3.67536	4.03954	3.69253	4.17184	3.2976	4.11497	3.71932	3.2763	3.47317	3.98132	3.60415	3.96695	4.29613	3.11292	4.27613	3.85896	4.02559	4.84919	2.45307	4.7643	4.19486	4.06711	4.10337	4.23479	3.60389	4.61677	3.87365	3.65	4.40279	4.0559	3.99707	3.80227	3.36163
AT3G21480	1.672	3.1092	2.79638	1.04714	1.44599	2.87614	2.55988	3.83309	2.42949	2.92391	2.2976	2.65553	2.49693	3.2763	1.5987	3.88821	2.34112	0.719022	2.23723	2.43485	3.19812	2.85896	4.16997	3.55374	-0.354287		1.73543	1.36667	1.10337	3.69422		0.916331	3.32111	1.42761	1.6479	3.41847	3.3341	3.15019	3.48716
AT3G51050	6.21632	6.07268	6.25582	4.90512	5.79176	5.75061	6.12466	6.59208	5.808	6.4785	6.53464	5.53818	5.43553	6.23049	5.99102	6.21013	6.30459	5.98581	5.62955	5.94581	5.23765	5.71695	5.45008	5.55374	6.08866	6.09615	5.77982	5.95163	6.21189	6.04215	5.66802	5.37576	6.30904	6.54308	5.77718	5.83351	6.05292	5.7691	5.60264
AT3G14920	2.672	2.37224	4.31995	4.21707	3.03095	4.75061	3.55988	3.59208	2.69253	5.35017	4.66017	4.46289	4.71932	4.2763	3.5987	4.98132	4.34112	3.17845	4.04459	4.11292	4.11566	3.76585	3.94758	3.90166	4.59991	4.7643	4.43587	3.68859	4.3513	4.55672	4.78832	4.16426	3.87365	3.93011	3.96983	4.24855	4.39299	3.15019	4.29452
AT3G06580	5.75946	5.48771	5.72712	5.50657	6.44599	5.90588	5.55988	6.17705	6.01445	6.03243	6.19068	6.19469	6.26952	5.76815	6.03611	5.56628	6.42858	5.577	6.09521	5.15732	5.83555	6.08778	5.96748	5.48662	5.79546	6.15425	5.71271	5.53659	5.91072	6.18899	5.92582	5.43989	5.90607	5.86501	5.48079	6.3983	6.64396	5.29703	5.42576
AT3G06520	2.08704	1.37224	-0.203616		2.18295	1.29117				-0.0760922	-0.509755			0.276296		0.981316	0.0191908		0.65227			-0.141036	-0.222342				0.73543				1.14446			-0.157357
AT3G52870	6.56277	6.05406	6.41109	6.94196	6.01077	5.71744	5.90565	6.19874	6.33638	6.24584	6.2716	6.2405	5.81886	6.36376	5.40606	6.02571	6.35904	6.51344	6.38019	6.75678	6.11566	5.85896	5.61055	5.84919	6.80558	6.60676	7.09298	6.36667	5.88473	6.34332	6.12174	6.7867	6.87365	6.58411	6.57864	6.13119	6.14146	5.95755	6.27724
AT3G02900	6.49643	6.50152	6.70327	6.74758	5.79176	6.55796	6.12466	6.64045	6.5833	6.31623	6.72865	6.60973	5.81886	6.63385	6.56833	6.19077	6.34112	6.48721	6.85194	6.04366	6.07259	6.19881	6.4781	6.55374	6.57645	6.34926	6.49032	6.70652	6.83129	6.77395	6.27374	6.51624	5.93778	6.54308	6.62518	6.43837	5.89889	6.29703	7.03148
AT3G56220	1.08704	2.1092	0.796384	2.04714	1.44599		-0.0250845		2.42949	0.923908	-0.509755	-0.344466				1.56628			-0.34773	0.112923			-0.222342	0.0943046		0.906321	1.32039				0.144461	0.916331		0.842643	2.23286			1.34284	0.9022
AT3G17160	3.40896	3.9572	3.38135	4.90512	2.86102	1.87614	2.97492	3.83309	2.91492	3.24584	1.81217	2.82546		3.97674	2.33567	3.30324		2.71902	3.65227	4.01981	2.61316	3.18089	1.77766	1.0943	3.10514	2.22825	3.32039	1.95163	3.27329	3.55672	2.72942	3.72369	2.73615	3.30207	3.23286	1.83351	2.74914	1.34284	1.48716
AT3G26922	2.08704	2.1092	1.38135		1.86102					1.50887	0.490245	1.2405		1.86126		0.981316	2.34112	0.719022	3.1117	0.112923		0.858964	0.777658	0.0943046		-0.0936786	2.05736			1.23479			-0.585778		1.96983	2.24855	1.3341	0.342836
AT3G50450								0.132651											-0.34773				-0.222342												-0.352101
AT3G60530	7.19556	7.52198	7.93081	7.41347	7.97996	7.55796	7.7431	7.83309	7.35549	7.71832	7.57239	7.85029	7.62621	7.89101	7.44837	7.37363	7.44546	7.87384	7.8222	7.89428	7.66482	7.58006	7.81108	8.01317	8.03373	7.87786	8.33906	7.57612	7.5628	7.99634	7.44824	7.58876	7.86131	8.08105	7.99219	7.79544	7.6195	7.32012	7.7031
AT3G48840		0.787273
AT3G05560	11.0317	10.8879	10.7115	11.5594	10.3787	10.4736	10.5505	10.2671	10.9444	10.6321	10.6189	10.7437	10.3714	10.6316	10.5654	10.5455	10.644	10.8776	10.9359	10.745	10.1249	10.3286	10.5149	10.4973	10.8144	10.7573	10.8002	10.6098	10.6161	10.6839	10.4686	10.8843	10.7887	10.6692	10.9194	10.4665	10.3912	10.6085	11.0771
AT3G62800	3.99393	3.59463	3.79638	3.95403	3.86102	4.4611	4.67536	5.3421	4.19503	3.73126	3.39714	3.11497	3.23389	4.08365	3.82109	3.15124	4.60415	2.88895	3.8222	4.36085	2.83555	4.66632	5.02559	3.90166	3.64571	4.49128	4.86471	3.8261	4.27329	3.40472	3.95182	4.00379	4.2722	4.16457	4.17146	4.41847	3.07107	4.66476	3.48716
AT3G07260															0.0137393																		-0.585778
AT3G05830	2.08704	2.9572	2.11831	2.63211	4.18295	1.29117	3.29684	3.71761	3.10756	2.92391	3.19068	2.82546	2.49693	3.2763	2.82109	3.15124	2.82655	2.52638	3.1117	2.11292	4.42052	3.76585	3.94758	3.90166	1.96764	3.71368	4.12775	3.17402	3.4253	3.81975	0.144461	3.08626	3.11466	2.84264	2.6479	1.24855	3.65603	2.34284	3.22413
AT3G51750	1.08704	0.787273	-0.203616	1.04714		0.291174	1.97492	2.45458	1.69253		1.49025	-0.344466	2.49693	2.59822	2.33567	2.98132	1.60415	0.719022	1.9742	1.69789	1.61316	2.66632	1.36262	2.41623	1.64571	1.49128	1.73543	1.95163	2.91072	1.81975		3.50129	2.73615	1.84264	1.6479	2.24855	2.74914	3.66476	2.9022
AT3G08360																																				2.24855
AT3G07675	1.672	1.78727	1.38135	3.04714		1.29117	-0.0250845	1.13265	3.27749	1.50887		-0.344466	1.91197		0.0137393		0.0191908	2.52638	0.65227	1.11292			-0.222342	0.0943046	1.23068	2.49128	-0.26457	2.68859	1.10337			1.50129	2.58415	1.42761	1.23286				2.22413
AT3G06685	0.0870351			1.04714							1.49025																									2.24855
AT3G05995	1.672				0.861024						-0.509755																									0.248549
AT3G03605																-0.0186837		0.719022								1.90632						-0.0836692
AT3G01295		0.787273										0.655534		0.276296	0.0137393																0.144461			0.842643			-0.250862
AT3G06955	1.08704			1.04714	-0.138976	5.24537		2.13265			-0.509755	0.655534	4.08189		0.0137393	2.56628		-0.280978		0.112923	4.61316	2.66632	1.77766	3.79474		1.49128	0.73543	1.36667		0.234791	1.72942			1.42761				0.342836	4.29452
AT3G03825																											0.73543
AT3G05945	7.88794	7.54216	7.55127	8.74411	7.60249	8.03264	7.41786	7.87412	7.86245	7.72481	7.46752	7.81541	7.92319	7.63385	7.90856	7.0366	7.74711	7.95264	8.05741	7.75678	7.8674	7.84765	7.8966	8.0943	8.09692	8.07123	8.17837	7.75037	7.83129	7.90013	7.27374	7.56738	8.16577	8.04721	8.3344	7.68318	7.62566	7.93529	8.27724
AT3G09415											0.490245	1.65553				0.981316		1.30398								-0.0936786						0.916331				0.248549			2.22413
AT3G04775											-0.509755				0.0137393
AT3G05635								0.132651								1.98132					1.0282																	0.342836
AT3G04475																		0.719022
AT3G03085																				0.112923	0.0281978		-0.222342
AT3G01845					-0.138976																										0.144461
AT3G00970													0.911965			-0.0186837	0.0191908
AT3G07555	3.08704		1.79638	0.0471431	0.861024	1.29117	0.974916	1.71761	0.107564	0.923908	-0.509755				1.5987			1.30398			1.0282	-0.141036		0.0943046	1.96764	1.49128	1.32039	2.36667	1.68833	2.23479			1.73615			0.248549	-0.250862		0.9022
AT3G06095															1.01374	1.98132					1.0282
AT3G09345					0.861024													-0.280978
AT3G06245			-0.203616								-0.509755																0.73543						1.73615
AT3G06045										2.24584
AT3G08065	2.08704	1.37224	0.796384	0.0471431		0.291174	0.974916	0.132651					0.911965						-0.34773		1.0282	-0.141036	1.36262	1.67927		1.49128		2.36667										0.342836	-0.0977998
AT3G01425					0.861024	1.87614				-0.0760922		0.655534		0.276296	1.01374	2.56628	0.0191908	-0.280978	-0.34773			2.44393	1.77766	1.67927		1.49128	-0.26457	2.36667	0.103369	0.234791	1.14446	-0.0836692	0.414222		1.96983	0.248549	-0.250862	1.9278	0.9022
AT3G06375		-0.212727	0.796384				-0.0250845		0.107564		-0.509755																-0.26457								-0.352101
AT3G06755			1.38135							-0.0760922	0.490245	0.655534						2.04095		0.112923					0.645713				1.68833		0.144461		-0.585778		-0.352101	0.248549	2.07107
AT3G04975				1.04714																			-0.222342										-0.585778
AT3G07465				2.04714
AT3G08815	0.0870351																				1.0282
AT3G06465											0.490245																											0.342836
AT3G01235					0.861024																												-0.585778
AT3G06355	11.6621	11.6347	11.8551	11.7652	11.1113	11.3613	11.5242	11.64	11.6272	11.8937	12.0446	11.8912	11.4336	11.7876	12.0544	11.5677	11.5966	11.1458	11.7157	11.6651	11.3049	11.6958	11.5962	11.7053	11.3305	11.8932	11.54	11.8018	11.9224	11.3262	12.0899	11.5093	10.6927	12.0576	11.2277	11.9205	10.7997	11.5431	10.7803
AT3G04115					2.18295											-0.0186837										-0.0936786
AT3G09105																																						1.9278
AT3G09465									1.10756			-0.344466		0.276296		-0.0186837			-0.34773														-0.585778
AT3G09855				1.04714								-0.344466							0.65227																				1.48716
AT3G03325																		0.719022																	1.23286
AT3G09775				1.04714												-0.0186837											-0.26457	1.36667
AT3G06815	0.0870351																																			0.248549
AT3G07895			0.796384						0.107564												0.0281978										1.72942
AT3G07045																																0.916331
AT3G08595	0.0870351	-0.212727										-0.344466		0.276296		0.981316		-0.280978		0.112923	0.0281978	0.858964				0.906321	-0.26457						-0.585778	-0.157357	-0.352101
AT3G04815																															1.14446
AT3G05955																																0.916331
AT3G08115																										1.49128									0.647899
AT3G06655					-0.138976	2.29117	-0.0250845	1.13265	0.107564			-0.344466	0.911965	2.86126	0.0137393	3.56628					1.0282	1.44393	4.30122	2.90166				1.95163	2.10337	3.55672	2.72942			-0.157357		3.0559	1.74914	2.34284	0.9022
AT3G04355	1.08704																									0.906321
AT3G52072	2.08704	-0.212727						0.132651	2.42949			-0.344466			0.0137393	0.981316								1.0943	-0.354287	-0.0936786					1.72942			-0.157357	-0.352101			0.342836
AT3G08635																				0.112923							-0.26457					0.916331
AT3G08405																							0.777658
AT3G03702					-0.138976																									1.23479
AT3G46668	2.40896	-0.212727		2.63211	-0.138976	0.291174	2.29684	1.13265			-0.509755	-0.344466		3.44622	1.5987		1.60415		1.9742	0.112923	1.61316		0.777658		0.645713	1.90632	-0.26457	0.366666	0.103369	0.234791	0.144461	-0.0836692	-0.585778	-0.157357	-0.352101		0.749138	1.34284	0.9022
AT3G27990	4.73089	3.78727	3.96631	4.13461	5.18295	4.99161	4.78227	4.22011	5.06176	4.38334	3.88256	4.11497	4.81886	5.18319	3.47317	4.93551	4.47862	5.24258	4.23723	4.11292	4.19812	4.66632	4.68455	3.67927	4.34615	5.46091	4.12775	4.89023	4.27329	4.55672	4.66802	4.56019	4.16911	4.30207	4.50588	5.37783	4.55649	4.9278	4.48716
AT3G01202		0.787273										0.655534
AT3G56408		1.37224							0.107564	-0.0760922								0.719022											1.10337				1.99918
AT3G08240											0.490245						0.0191908					-0.141036		1.0943			-0.26457									0.248549
AT3G01142		0.787273
AT3G01795																																-0.0836692		-0.157357
AT3G52535	4.54647	4.1092	3.60374	4.691	3.86102	3.4611	3.97492	3.94001	4.35549	3.62435	4.34823	3.90346	4.3714	3.97674	4.1012	4.06878	4.41151	4.92848	3.9742	3.69789	4.11566	4.10689	4.77766	5.0012	3.45307	4.49128	4.86471	3.17402	3.91072	4.55672	4.23192	4.23826	4.50168	4.54308	3.96983	4.57048	3.3341	2.9278	5.11165
AT3G08795		0.787273					0.974916										2.60415			1.11292	0.0281978	-0.141036		0.0943046														2.66476	1.48716
AT3G03135	0.0870351											-0.344466																		1.23479						0.248549
AT3G20978																												0.366666				-0.0836692
AT3G04965							0.974916
AT3G63445			1.79638	0.0471431			0.974916		1.10756	0.923908					1.5987	2.56628	0.0191908	-0.280978	-0.34773		0.0281978		2.36262	2.0943	0.645713	-0.0936786	-0.26457		2.10337	0.234791	2.95182	-0.0836692	0.999184			1.24855	-0.250862
AT3G51075										0.923908					2.01374	1.56628				0.112923									0.103369			-0.0836692			-0.352101		-0.250862		1.48716
AT3G04755	0.0870351			1.04714		0.291174		0.132651				1.2405	1.91197	0.276296		-0.0186837	1.01919		1.65227	0.112923	0.0281978		0.777658					0.366666		2.23479				-0.157357		0.248549	1.74914
AT3G03025	0.0870351									-0.0760922				0.276296														0.366666			1.14446							0.342836
AT3G21755	2.672				-0.138976	1.29117	-0.0250845						0.911965											0.0943046				0.366666				-0.0836692	0.414222
AT3G09985										-0.0760922	-0.509755			1.2763									1.36262													0.248549
AT3G05905																										-0.0936786						0.916331
AT3G08655																													1.10337
AT3G07875																									0.645713
AT3G05932		1.37224	-0.203616										0.911965		0.0137393		1.01919		-0.34773		0.0281978						-0.26457			1.81975	0.144461				-0.352101	1.24855	-0.250862		-0.0977998
AT3G03965	0.0870351	1.78727	2.79638		1.44599	2.29117		0.132651	1.10756	3.24584	1.07521		3.23389	1.2763	1.01374	1.56628		-0.280978	1.23723		2.35013	1.85896	2.09959	1.0943	-0.354287	0.906321		2.36667		1.81975		2.23826	0.999184		-0.352101	0.248549	0.749138		-0.0977998
AT3G03105				0.0471431	-0.138976		2.55988				0.490245	1.2405		2.59822				-0.280978	-0.34773			-0.141036		0.0943046	0.645713	-0.0936786	-0.26457					-0.0836692							1.48716
AT3G57965	2.08704		0.796384		-0.138976		1.55988	0.132651	2.10756	-0.0760922	-0.509755	0.655534	2.49693			-0.0186837					1.0282								1.10337			-0.0836692		0.842643	1.6479		-0.250862		1.48716
AT3G09725			-0.203616		1.86102									0.276296					0.65227	0.112923				1.0943						0.234791		-0.0836692		-0.157357				0.342836
AT3G29644	2.89439	1.78727	1.38135	3.04714	1.86102	0.291174	1.97492	1.13265	1.69253	-0.0760922	0.490245	-0.344466		0.276296	2.01374	0.981316	1.60415	0.719022	2.23723		2.61316	-0.141036	-0.222342	1.0943	2.45307	-0.0936786	2.32039	1.36667	3.27329	2.81975	2.72942		0.414222		1.96983	2.24855	-0.250862		1.9022
AT3G59068		0.787273		2.36907														-0.280978				1.44393													-0.352101	0.248549	-0.250862		-0.0977998
AT3G24518																				1.11292	0.0281978		-0.222342							0.234791			0.414222				0.749138
AT3G09955																																					0.749138
AT3G03265		-0.212727	-0.203616		1.44599	1.29117	-0.0250845					-0.344466			1.01374	-0.0186837		1.30398				2.18089		0.0943046			2.05736	0.366666	2.4253	1.23479	1.14446					1.24855		0.342836
AT3G55734				0.0471431																														-0.157357			-0.250862
AT3G09515										-0.0760922																									-0.352101
AT3G63375																															2.46639								0.9022
AT3G48057																				1.11292
AT3G51375	0.0870351												0.911965																0.103369
AT3G26813																	0.0191908							0.0943046
AT3G06445							-0.0250845																									-0.0836692				0.248549
AT3G26816	1.08704								0.107564
AT3G26819																	1.01919
AT3G18217		-0.212727																								-0.0936786	0.73543								-0.352101	1.24855
AT3G48201									2.42949										-0.34773															-0.157357
AT3G10745				0.0471431						0.923908								-0.280978							1.64571										-0.352101				-0.0977998
AT3G26815	0.0870351					1.29117			0.107564										-0.34773					1.0943	0.645713			2.36667	0.103369	1.81975		1.50129							-0.0977998
AT3G13405	0.0870351			0.0471431		2.29117			0.107564								1.01919								-0.354287				0.103369	1.81975					-0.352101			1.34284
AT3G26818															1.5987		1.01919								1.23068		-0.26457					0.916331
AT3G03625		-0.212727														0.981316					1.0282									1.81975					-0.352101
AT3G06345	4.672	5.43113	5.04431	4.57071	3.94849	5.14916	4.8329	4.94001	4.91492	4.24584	5.53464	5.21012	4.71932	4.2763	5.22319	4.88821	4.71963	4.11134	4.9002	4.81336	3.35013	4.98825	5.33225	5.45186	4.81564	4.49128	4.12775	5.01052	5.01026	4.48272	5.00244	4.00379	3.11466	5.0521	3.96983	5.6061	2.55649	5.09772	4.36163
AT3G22886	1.08704		1.38135	3.63211		1.29117	-0.0250845			-0.0760922	1.49025	1.2405					0.0191908	-0.280978	1.23723	1.11292				2.0943	-0.354287	-0.0936786	-0.26457				0.144461				0.647899
AT3G47347			-0.203616	1.04714	2.44599	1.29117		1.71761	0.107564	0.923908		1.2405		1.86126	1.5987	0.981316	2.34112	-0.280978	1.65227	1.11292	1.61316		0.777658	2.67927	0.645713	2.22825	-0.26457		0.103369	1.23479	0.144461		0.999184	2.84264	2.96983	0.248549			0.9022
AT3G02725	0.0870351	-0.212727																-0.280978														-0.0836692
AT3G08275	1.672		0.796384	0.0471431			0.974916	0.132651			-0.509755								-0.34773		1.0282																	1.34284
AT3G05335	0.0870351			1.04714					1.69253			1.2405	0.911965		1.01374				-0.34773	1.11292	1.0282	-0.141036		1.0943	-0.354287	-0.0936786	-0.26457			0.234791				1.42761	1.23286
AT3G50825	3.25696	-0.212727	0.796384	2.8545	-0.138976	3.4611	1.97492	1.13265	2.42949	1.50887	0.490245	0.655534	0.911965	1.2763	1.5987	2.78867	2.60415	2.71902	2.8222	2.43485		-0.141036	0.777658	2.0943	2.45307	2.90632	3.32039	1.36667	2.68833	1.23479	2.14446	1.50129	2.73615	2.16457	1.96983	1.83351	1.3341	2.9278	2.9022
AT3G08165	6.77354	5.66992	5.38135	6.94196	4.03095	5.09853	4.92911	4.38058	6.39297	5.41576	4.66017	6.03057	5.30428	5.48575	5.44	4.88821	5.54275	6.34838	5.95605	5.69789	5.58279	5.21652	5.55902	6.5037	4.73318	5.78896	6.59341	5.53659	5.46092	5.23479	5.05135	5.58876	5.85717	5.93011	6.12363	4.33601	4.95859	5.80227	5.73509
AT3G07725		2.37224		1.63211	1.44599	1.29117		1.13265		-0.0760922	0.490245	-0.344466			0.0137393				-0.34773	2.11292			1.77766	0.0943046		-0.0936786	-0.26457							-0.157357		0.248549	-0.250862	1.34284	-0.0977998
AT3G05355	2.40896	2.1092	1.38135	3.36907	1.86102	0.291174	2.55988		3.10756	0.923908	1.07521	3.35597		2.86126	0.0137393	-0.0186837	3.82655	2.71902	3.23723	3.11292	1.61316		0.777658	2.0943	1.96764	2.22825	1.73543	2.95163			2.14446	2.72369	1.73615	2.42761	2.81782	0.248549	1.3341	3.15019	3.36163
AT3G05715			-0.203616			2.29117			0.107564		1.07521	0.655534							0.65227			1.85896				-0.0936786		1.36667											-0.0977998
AT3G02385																			1.65227
AT3G13525			-0.203616											0.276296					-0.34773						-0.354287												-0.250862
AT3G27865	1.672			0.0471431								-0.344466			0.0137393	0.981316																				1.24855			2.22413
AT3G04165																							0.777658				0.73543			0.234791
AT3G21805												-0.344466		0.276296
AT3G02435			-0.203616						2.91492			-0.344466					1.60415		-0.34773	0.112923				1.0943	-0.354287									-0.157357	-0.352101	1.24855		1.9278
AT3G05325				1.04714	-0.138976		-0.0250845		1.10756			-0.344466	1.91197		1.01374							1.85896		0.0943046				1.36667		0.234791	0.144461						2.3341
AT3G02445				0.0471431					0.107564		-0.509755					-0.0186837																	0.414222						-0.0977998
AT3G01316											-0.509755									0.112923			-0.222342
AT3G08210		0.787273
AT3G04175				1.04714							-0.509755							0.719022													0.144461	-0.0836692					-0.250862
AT3G07735				1.63211							-0.509755		0.911965							1.69789		-0.141036				-0.0936786				0.234791	1.14446			0.842643			1.3341	1.34284
AT3G47342					-0.138976									1.2763						1.11292			0.777658							2.23479		1.91633			0.647899	0.248549
AT3G47348	4.84192	3.48771	3.60374	5.63211	3.56146	4.5391	2.55988	3.71761	3.91492	3.24584	3.94968	4.1791	0.911965	3.86126	3.47317	3.44075	3.71963	3.80648	4.73973	3.81336	3.0282	3.18089	4.42151	4.73816	4.23068	4.36575	4.49032	2.95163	3.27329	4.23479	3.8449	3.72369	4.36842	4.88704	4.85735	3.83351	3.07107	4.15019	5.03148
AT3G07715			-0.203616	0.0471431	1.44599				0.107564	-0.0760922				1.86126		-0.0186837				0.112923		0.858964		0.0943046	0.645713		0.73543					0.916331	-0.585778	1.84264					0.9022
AT3G56825	0.0870351			2.36907					1.69253	-0.0760922	0.490245	0.655534	0.911965					-0.280978					-0.222342				1.32039		0.103369			0.916331		2.42761	1.96983				1.48716
AT3G57645	1.08704																						-0.222342
AT3G57765		0.787273		2.04714					1.10756			-0.344466				-0.0186837	1.01919	1.71902	-0.34773							-0.0936786								-0.157357
AT3G56705				0.0471431					0.107564	0.923908	-0.509755								-0.34773							-0.0936786	1.32039		0.103369		1.14446				0.647899
AT3G09005																			2.23723
AT3G09595		0.787273	-0.203616	1.63211			1.55988		1.10756					1.2763		-0.0186837		2.52638	2.65227	1.11292	1.61316	1.85896			1.23068	0.906321	-0.26457	0.366666		2.23479		1.50129	0.414222	0.842643	1.6479	1.83351	0.749138		2.22413
AT3G41768	13.8213	13.588	13.2996	13.4046	11.4299	13.1717	12.7726	13.8766	13.7133	13.3229	13.5967	13.4927	12.6937	13.452	13.7565	13.1241	13.3804	13.1369	13.0403	13.5859	13.4613	13.5234	13.1622	13.721	12.6809	13.6755	13.5201	13.6088	13.5968	12.5497	13.8711	13.3152	11.4286	13.9769	12.6263	13.8567	11.0694	13.5436	12.2298
AT3G54366	7.86839	7.14482	7.26399	8.23697	7.03095	7.80687	7.16474	7.17705	7.57517	7.16231	7.41506	7.43689	6.8427	7.34239	7.09055	6.39071	7.31381	7.97641	7.87627	7.62862	7.30432	7.39035	7.46416	7.46063	7.54053	7.80719	8.05284	6.99602	7.38877	7.55672	7.12174	7.33418	7.54865	7.57735	8.06996	7.27092	6.98754	7.04328	7.70956
AT3G60972		-0.212727																	-0.34773
AT3G53365			-0.203616								-0.509755						1.01919											0.366666
AT3G06125	8.09266	7.63902	8.12281	8.91133	7.91087	8.59496	8.32806	7.49897	8.30232	8.10382	8.00594	8.16729	8.06171	8.2363	8.36689	7.64665	7.6774	8.33741	8.68018	8.08447	7.76966	8.08778	8.61055	8.24405	8.4172	8.2857	8.28618	8.54159	8.01026	8.21778	7.8098	7.79285	8.15906	8.23066	8.06575	8.17929	7.39299	7.62824	8.84471
AT3G26612	1.08704	2.37224	1.79638	2.63211	0.861024	1.29117	1.55988		1.10756	1.50887	2.07521	2.65553	1.91197	1.2763	2.33567	-0.0186837	3.34112	2.52638	-0.34773	0.112923	2.0282	2.18089	-0.222342	2.0943	-0.354287	-0.0936786	2.54279		3.27329	0.234791	2.46639		2.58415	-0.157357	0.647899	2.57048	1.3341		0.9022
AT3G12965	8.62231	7.99673	8.23933	9.79366	7.40792	7.77499	8.00282	6.65621	8.11319	7.53124	7.61437	7.73768	7.57018	8.1155	7.36247	7.19077	7.43704	8.21087	8.57411	7.74955	6.27613	6.69185	7.82751	7.02504	8.43688	7.73287	8.61195	7.80129	7.05757	7.75049	6.62019	8.35927	8.29686	7.77338	8.06996	7.49648	6.47706	7.2132	8.89655
AT3G44765										-0.0760922											0.0281978												0.414222
AT3G15536		-0.212727												1.2763						0.112923													-0.585778		-0.352101	0.248549
AT3G05152								0.132651																				0.366666		0.234791
AT3G07215	2.08704	3.9572	2.38135	3.74758	4.18295	3.09853	3.88181	3.30258	3.91492	2.50887	2.07521	2.2405	4.3714	4.08365	4.18366	3.88821	4.01919	3.30398	3.35271	3.57235	3.83555	-0.141036	3.68455	3.55374	4.23068	4.55018	3.90536	2.95163	2.91072	4.62711	3.31439	2.23826	2.99918	2.42761	0.647899	4.0559	4.65603	4.66476	3.60264
AT3G13277	1.672	1.78727			1.44599		0.974916	1.13265		-0.0760922		2.65553					0.0191908	0.719022	2.45963			0.858964				-0.0936786	2.05736	0.366666	0.103369		1.14446	-0.0836692		0.842643	-0.352101	2.24855			-0.0977998
AT3G17185	7.3062	6.41663	7.08179	7.71248	6.27041	7.6575	7.5063	6.4725	6.64672	6.93514	6.19068	6.47571	7.08189	7.55242	7.47317	7.05813	6.14847	6.58939	7.23723	6.84084	6.86109	7.00871	7.23709	7.33271	6.5526	7.14473	7.17837	7.68859	7.26324	7.38454	6.8449	6.71075	6.62368	6.3818	6.37582	7.29294	5.87842	7.17573	7.97902
AT3G07635				0.0471431												0.981316			-0.34773			-0.141036	-0.222342													1.24855			1.9022
AT3G59765	0.0870351		1.38135	1.04714		0.291174		1.71761	0.107564	0.923908		0.655534	2.49693			-0.0186837			1.9742		1.61316		0.777658	0.0943046	1.23068		-0.26457	0.366666		1.81975		1.50129	-0.585778	0.842643		1.24855		2.34284
AT3G57157	1.672	2.1092	3.49682	0.0471431	-0.138976				2.42949	1.92391	1.07521	1.2405	0.911965	3.08365		0.981316	1.01919	2.88895	2.23723			-0.141036	1.36262	1.0943	-0.354287	-0.0936786	0.73543	0.366666			0.144461	0.916331	1.73615		0.647899	2.57048			0.9022
AT3G04485	1.672	1.37224		1.04714	-0.138976	1.29117	1.97492	0.132651		1.92391	3.07521	1.97746	0.911965	1.86126	4.01374	1.56628	2.34112	0.719022	2.23723	3.11292	1.0282	0.858964	1.36262	0.0943046	1.23068	-0.0936786	1.32039	2.36667	1.10337	2.23479	2.14446	1.50129	0.414222	1.42761	0.647899	1.83351	2.07107	0.342836
AT3G61198	2.08704	-0.212727	2.11831	1.04714	1.86102		0.974916	2.13265	2.10756	2.50887		2.46289	3.23389	3.08365	2.01374	-0.0186837	2.60415	2.52638	3.1117	2.11292	2.83555	-0.141036	0.777658	3.26423	0.645713	1.49128	2.73543	1.36667	1.10337	0.234791	1.14446		2.22158	1.42761	2.23286			1.9278	1.48716
AT3G44798	2.08704	4.31083	5.1887	5.17643	3.66838	4.29117	4.22284	5.38058	3.69253	4.01137	2.66017	3.65553	2.49693	4.08365	3.71418	2.30324	4.18912	3.96695	4.17583	3.28285	4.11566	4.10689	3.68455	4.55374	4.23068	4.36575	4.12775	4.45413	3.27329	1.23479	2.46639	4.61677	2.73615	3.30207	3.55479	3.41847	2.91906	3.66476	3.98966
AT3G52748															1.01374														1.10337
AT3G45638			-0.203616		0.861024		0.974916												1.23723	0.112923				1.0943			-0.26457								0.647899
AT3G02832		1.37224	0.796384	2.04714				1.13265		-0.0760922	1.07521	-0.344466		3.08365	2.01374				1.65227		0.0281978	-0.141036		2.0943		1.90632					1.72942						0.749138		-0.0977998
AT3G48115	7.77354	7.17098	7.57117	8.36456	7.43845	7.68349	7.20373	7.3421	7.82181	7.39964	7.60919	7.47571	7.23389	7.41585	7.41462	7.0366	7.44546	7.91869	7.68018	7.53919	7.40324	7.93578	7.74344	7.57812	7.59408	7.88931	7.99752	6.98138	7.4253	7.64418	7.39239	7.51624	7.88996	7.68185	8.00545	7.6664	7.35647	7.49258	7.96829
AT2G43120	0.0870351	0.787273	-0.203616	2.04714	3.18295	1.87614	1.97492	1.13265	2.69253	-0.0760922	-0.509755		0.911965	2.2763	1.01374	2.30324		-0.280978	2.23723	0.112923	1.61316		-0.222342	1.0943	2.23068	1.49128	1.32039	2.36667	2.10337		1.72942	2.23826	1.73615				2.07107	1.34284	1.48716
AT2G21390	8.37705	8.78727	8.58429	7.64706	8.48308	8.59951	8.82354	8.6444	8.4159	8.77253	8.583	8.57737	8.50442	8.59371	8.22806	8.64309	8.65944	8.34107	8.26698	8.99557	8.52804	8.75075	8.51912	8.63346	8.5586	8.49878	8.27071	8.37229	8.5587	8.42955	8.21592	8.47092	8.70654	8.36621	8.76943	8.69563	9.04605	8.78992	7.91901
AT2G38310	9.79612	10.39	10.2237	9.03299	10.0234	9.97942	10.3325	9.98127	9.34597	9.2682	9.6349	9.16926	9.48561	9.17716	9.904	9.76595	10.1651	9.68336	9.36135	9.41213	9.8674	9.55419	9.4694	9.46499	9.3838	9.13514	9.4769	9.86252	9.8159	9.86597	10.0943	9.88931	8.92597	9.44812	9.24036	9.41346	9.66203	9.93529	9.49652
AT2G26900	9.25696	9.00159	9.15613	9.15567	7.84402	8.11772	7.88181	7.92055	8.93093	9.0193	9.07708	9.13329	8.30428	8.29866	8.24256	7.69556	9.3184	9.15365	8.88109	8.78888	8.21802	8.01378	8.42151	8.16577	9.01858	8.90067	9.02314	8.36667	8.35603	7.82725	8.49761	9.31934	8.97837	9.13036	9.31856	8.27092	8.21266	7.89743	8.47585
AT2G32710	3.78747	4.91656	5.04431	4.21707	5.719	5.6131	5.55988	4.99063	3.567	5.01137	3.94968	4.78482	4.99943	3.44622	4.96794	5.59603	3.18912	4.24258	4.1117	4.63649	5.27613	5.28523	5.06306	4.0012	3.5526	4.36575	3.54279	5.53659	5.01026	4.32225	5.05135	4.50129	4.2722	3.84264	4.6479	4.49648	5.10669	4.51276	4.29452
AT2G46620	2.40896	3.2467	3.11831	3.04714	1.86102	3.6131	0.974916		2.10756	3.50887	2.66017	2.97746	3.91197	3.44622	1.01374	2.30324	2.60415	3.52638	0.65227	3.57235	2.35013	2.85896	2.09959		1.23068	2.22825	3.64232	1.95163	3.68833	1.81975	2.72942	2.23826	3.41422	1.84264	2.45525	4.15544	1.3341	2.34284	3.36163
AT2G43750	10.1314	10.6476	10.6706	9.62457	10.6971	10.38	10.4867	10.6345	10.4496	10.5182	10.4596	10.335	10.8734	10.6686	10.6612	10.533	10.512	10.2514	10.3291	10.411	10.6675	10.6346	10.4816	10.3231	10.5345	10.3263	10.382	10.8106	10.4914	10.6185	10.67	10.4072	10.3121	10.151	10.2589	10.5059	10.6598	10.5705	10.302
AT2G24490	4.25696	2.9572	3.11831	3.50657	3.66838	3.29117	3.67536	3.59208	2.10756	3.92391	3.07521	3.743	3.71932	3.44622	3.71418	3.56628	3.71963	3.80648	3.23723	2.11292	2.83555	3.18089	3.58501	3.26423	3.45307	3.07625	2.05736	3.17402	1.68833	4.23479	2.95182	1.50129	3.32111	3.01257	3.81782	3.24855	3.20857	2.34284	4.07213
AT2G15080	5.94502	6.62016	6.80761	4.50657	8.73139	7.97065	8.6684	8.34697	6.0383	6.61041	5.9821	6.5744	8.66016	8.14666	8.92962	8.69899	6.52699	5.62591	5.80202	5.72763	8.57894	8.38253	8.17426	7.8425	6.16927	6.59282	5.71271	9.05666	8.90103	8.86779	8.5874	6.16426	5.16911	6.55689	5.13975	8.458	8.65	8.90508	7.48716
AT2G37678	4.73089	4.17959	4.1887	5.47341	4.61591	4.5391	4.06238	4.65621	4.86245	4.38334	3.66017	4.1791	2.91197	4.2763	5.1012	5.1106	4.71963	4.24258	4.23723	4.63649	4.48763	4.10689	3.94758	5.22359	3.96764	4.29864	4.59341	4.75898	3.80381	2.55672	3.8449	4.96072	3.99918	3.84264	4.50588	4.15544	2.91906	3.66476	4.70956
AT2G46225	3.08704	4.31083	4.1887	4.43946	2.18295	4.19806	3.97492	4.38058	4.49988	4.50887	4.57771	4.2405	3.49693	4.59822	4.40606	4.06878	4.34112	4.62591	4.29613	4.36085	5.45446	2.85896	4.09959	3.79474	4.85517	4.42988	4.59341	4.68859	4.4253	3.23479	3.46639	4.30865	3.66215	4.01257	4.6021	4.24855	4.74914	3.9278	3.36163
AT2G37260			-0.203616				-0.0250845			-0.0760922	-0.509755	-0.344466		0.276296	0.0137393		1.01919	3.30398	0.65227		0.0281978				0.645713	2.22825	3.32039			1.23479	1.14446	0.916331		-0.157357	-0.352101	1.24855			-0.0977998
AT2G47560	1.08704	-0.212727			3.03095			1.13265				0.655534	0.911965	0.276296								1.44393		2.0943		-0.0936786		0.366666		2.23479	0.144461				0.647899		2.91906
AT2G37390	0.0870351	0.787273		1.04714	-0.138976		0.974916			0.923908	-0.509755	0.655534					0.0191908	-0.280978	-0.34773		1.0282					0.906321	1.32039				1.14446				0.647899	2.57048
AT2G06050	4.25696	5.0352	5.86247	6.691	4.38459	2.29117	5.5295	5.22011	6.06176	5.35017	7.73817	4.743	4.49693	4.08365	6.61365	6.44075	4.34112	6.76342	3.8222	4.36085	4.72864	4.71695	3.4781	2.67927	4.81564	2.49128	4.05736	2.36667	2.4253	4.55672	4.53678	7.88787	3.80654	4.30207	7.51209	2.57048	8.46338	5.83469	4.54606
AT2G38390		1.78727	2.11831		1.86102	0.291174		2.45458		1.50887	-0.509755	-0.344466		1.86126		0.981316	0.0191908	-0.280978				0.858964	-0.222342		0.645713		1.32039		0.103369			0.916331	-0.585778		0.647899	0.248549		0.342836
AT2G25250	3.78747	3.9572	4.96631	4.74758	4.50488	4.6131	4.49848	3.94001	4.19503	4.78189	5.10495	3.743	3.91197	3.86126	5.14302	3.56628	4.47862	4.62591	5.17583	4.50524	4.27613	4.3184	3.94758	4.26423	5.50369	5.07625	5.37929	4.95163	3.4253	4.04215	4.14446	3.82322	4.32111	4.79684	4.17146	4.83351	3.74914	4.24973	3.80909
AT2G33520		0.787273
AT2G26330	5.94502	6.27913	5.79638	4.63211	5.8383	5.24537	5.8329	5.41805	5.567	6.13336	6.0601	4.29939	4.91197	5.2763	4.5987	6.2481	5.18912	5.80648	5.69666	4.86781	5.70062	5.18089	4.86512	5.45186	5.26042	5.57875	6.00222	5.27356	5.27329	5.8495	5.23192	5.91633	5.95338	6.03247	5.10733	5.41847	5.55649	5.04328	4.54606
AT2G39280	2.672	4.37224	3.38135	2.8545	1.86102	2.87614	4.22284	3.94001	2.10756	3.73126	2.07521	3.2405	4.6124	3.59822	3.01374	3.44075	3.82655	4.11134	3.1117	4.36085	4.27613	3.18089	3.77766	2.67927	4.03803	2.22825	3.64232	3.53659	3.68833	4.14168	3.60389	4.61677	3.50168	3.42761	3.23286	4.24855	3.55649	3.34284	3.07213
AT2G47730	10.9341	11.2836	11.2507	10.3691	11.5237	11.2204	11.5869	11.3853	11.0122	10.9449	11.5261	10.5564	11.0794	11.1304	11.3942	11.3422	11.2564	11.1892	10.7264	10.851	11.4296	11.2193	11.0392	10.9025	10.9512	10.74	10.9339	11.2653	11.1961	11.4582	11.4776	11.4685	10.8613	10.8271	11.0514	11.0583	11.6508	11.2201	11.2409
AT2G02310																					1.61316				-0.354287							-0.0836692		-0.157357
AT2G07719				0.0471431					0.107564	-0.0760922											0.0281978									0.234791							-0.250862
AT2G40900	3.40896	4.99673	5.25582	4.691	5.61591	4.37864	5.22284	4.94001	4.27749	4.50887	4.19068	4.41042	5.55582	4.73573	5.22319	5.02571	4.18912	2.04095	3.9742	4.36085	5.11566	3.44393	4.90694	4.55374	5.00326	4.36575	3.05736	4.89023	4.3513	4.40472	4.72942	3.72369	4.69962	1.42761	4.40279	4.57048	5.10669	4.51276	5.11165
AT2G39140	5.29649	5.93702	5.1887	5.66185	5.14643	5.14916	5.85756	5.55892	4.69253	6.03243	5.61953	5.69993	5.49693	5.94872	5.6576	5.8393	5.30459	5.17845	5.1117	6.30275	6.00548	4.90336	5.23709	5.84919	5.50369	5.7643	5.29002	5.8261	5.85826	5.62711	5.92582	5.43989	5.93778	5.59753	5.55479	5.00344	5.20857	5.15019	5.03148
AT2G46440	6.47935	6.71801	6.71525	5.36907	3.56146	4.4611	4.92911	5.41805	5.99021	6.39964	6.23171	6.27024	4.08189	4.08365	4.01374	3.30324	6.83937	6.8483	5.86172	6.48796	6.0282	5.25128	4.73185	4.79474	6.23068	5.49128	6.36479	4.17402	4.68833	5.04215	4.23192	6.47092	6.51225	5.93011	6.6479	4.89241	4.95859	4.24973	4.70956
AT2G17630	3.54647	2.37224	3.38135	0.0471431	2.18295	1.29117	2.97492	1.13265	2.42949	2.92391	3.39714	1.97746	1.91197	2.59822	1.01374		1.01919	3.52638	-0.34773	2.11292		1.85896	-0.222342	1.67927	2.23068	1.90632	2.54279	1.36667	2.4253	0.234791	2.14446	2.91633	2.99918	3.93011	2.23286	2.57048	2.07107	1.34284	0.9022
AT2G47790	3.89439	4.74147	4.75058	5.57071	5.03095	4.81474	5.18437	5.86057	5.31702	5.41576	5.34823	5.35597	5.23389	5.03118	4.71418	4.88821	5.26712	5.50038	4.78155	5.39833	5.3136	4.25128	5.26951	5.76673	5.00326	5.19172	5.29002	4.06711	5.4253	4.75835	4.39239	5.30865	5.16911	5.54308	5.75642	4.49648	4.91906	4.73515	5.94659
AT2G19190			1.79638														0.0191908		1.23723	1.69789									2.10337
AT2G41835		-0.212727	2.11831	3.50657	3.03095	1.29117	1.55988	2.13265	2.69253		2.07521	-0.344466		1.2763	3.01374	1.98132	2.82655	1.71902	1.65227	2.69789	1.61316	2.44393	2.77766		1.64571	-0.0936786	0.73543	1.95163	1.68833	3.04215	1.14446	1.50129	-0.585778		3.10733	1.83351		0.342836	-0.0977998
AT2G45130																																							0.9022
AT2G39110							-0.0250845		1.10756								0.0191908		1.65227										1.10337
AT2G44360	5.13143	4.2467	3.79638	5.21707	3.86102	4.09853	4.22284	3.30258	4.27749	4.24584	3.73817	4.41042	3.91197	4.66861	4.1012	4.06878	4.26712	4.62591	4.78155	3.92028	4.0282	3.02889	3.09959	5.0485	4.03803	3.60676	4.64232	4.45413	4.4253	3.55672	3.8449	4.67122	4.45862	5.0521	5.00545	4.0559	3.55649	4.59076	4.80909
AT2G36060	8.71274	8.52198	8.63873	9.06395	8.07534	8.51999	8.47476	8.07517	8.81837	8.30761	8.53464	8.6039	8.44335	8.36376	8.39312	8.21013	8.60039	8.83276	8.86902	8.60478	8.34108	8.7956	8.54253	8.72001	8.37363	8.59981	8.99046	8.77606	8.80727	8.45396	8.12174	8.95525	8.66689	8.67237	8.78489	8.42347	8.05292	8.73944	8.94386
AT2G32950	4.94502	4.43113	5.70327	5.21707	5.14643	6.12406	5.36723	5.03954	5.23685	5.41576	5.66017	5.63281	4.91197	5.48575	5.82109	5.22924	4.54275	5.52638	5.04459	5.39833	5.3136	5.44393	5.90694	5.67927	5.13757	5.33259	5.35014	5.12155	5.91072	5.72664	5.46639	5.12578	5.68101	4.74953	5.00545	5.10653	5.30373	4.80227	5.76018
AT2G24420	8.09266	8.40198	8.24347	7.97196	9.00568	8.33009	8.41371	8.58386	8.37435	8.42375	8.42688	8.31731	8.83678	8.78012	8.23291	8.22449	8.14847	7.97169	7.91906	8.43485	8.51604	8.63375	8.38499	8.46063	8.5068	8.29434	8.44279	8.75468	8.52963	8.45879	8.52817	8.24725	8.50698	8.00755	8.35526	8.36229	8.8419	8.29703	8.38602
AT2G40950	4.54647	3.1092	4.96631	3.36907	3.56146	3.4611	5.01931	5.41805	4.567	5.41576	4.61953	5.11497	4.6124	4.73573	4.47317	4.06878	5.14847	4.52638	4.55916	4.57235	4.55176	3.85896	4.63564	2.41623	5.7118	3.71368	4.77982	4.95163	5.4253	3.40472	3.95182	4.67122	4.5435	4.74953	4.34834	3.57048	4.79353	5.47212	3.48716
AT2G40750	3.89439	3.59463	1.79638	4.8545		4.6131	0.974916	0.132651	3.91492	2.50887	2.49025	4.29939	0.911965	3.08365	2.5987	3.98132	3.92608	4.41946	3.9742	2.69789	3.93509	1.85896	2.58501	2.90166	3.96764	2.22825	2.90536	3.36667	2.68833	2.23479	4.31439	1.50129	2.73615	4.23496	3.23286	2.83351	1.3341	1.9278	-0.0977998
AT2G05100	14.9806	14.6957	14.7209	14.9763	16.7156	16.9603	17.0247	16.5054	15.3514	15.0066	14.9728	14.8119	16.8329	16.7754	17.0024	16.9731	15.2052	14.9859	14.8321	15.0283	16.6083	16.9833	16.7623	16.6807	15.0273	15.8023	15.1388	17.0297	17.1029	16.833	16.9434	15.0311	14.9917	15.1066	15.1544	16.7016	16.6068	17.153	16.5853
AT2G04842	7.5133	7.10016	7.17142	7.22705	7.29565	7.18599	7.22284	6.86057	7.17365	7.44747	7.61953	7.32087	7.63989	7.36376	7.49756	7.52821	7.33207	7.31893	7.44017	7.14635	7.83555	7.62715	7.72602	7.35169	7.3392	7.44548	7.17006	7.48561	7.54631	7.59234	7.09866	7.54569	7.81083	7.47927	7.34834	7.28197	7.67395	7.38723	7.29452
AT2G20690	7.06432	6.76455	6.70327	7.539	6.03095	6.33557	6.16474	5.96554	6.72227	7.12358	6.93319	7.1791	7.06171	6.38482	6.72798	6.72278	6.99647	7.28888	6.81214	6.71284	6.43759	6.67914	6.57207	6.84919	7.0551	7.17311	7.20304	7.06711	6.91072	6.53857	6.8449	7.05588	7.25971	6.95117	7.14774	6.7404	6.65603	6.80227	7.23312
AT2G31360	7.27686	7.37973	6.71525	7.97788	6.23606	6.33557	6.7298	5.99063	7.49988	6.79427	6.99009	7.07339	6.12142	5.76815	6.5987	6.06878	6.90183	7.12841	6.9002	6.47048	6.11566	5.66632	6.00648	5.92719	7.26042	6.81321	7.01155	6.06711	6.25312	6.59234	6.93888	7.20173	7.01413	7.2002	7.59627	6.27092	6.15853	6.1242	6.82106
AT2G01830	3.08704	3.59463	3.79638	2.04714	2.18295	3.75061	-0.0250845	2.13265	2.10756	3.24584	3.07521	1.97746	0.911965	1.86126	3.33567	3.56628	0.0191908	2.88895	3.23723	2.43485	3.0282	2.18089	2.09959	2.67927	3.5526	-0.0936786	2.05736	3.53659	2.68833	2.55672	2.95182	3.61677	3.32111	1.42761	-0.352101	0.248549	2.74914	2.34284	3.48716
AT2G31865	3.40896	3.37224	2.60374	0.0471431	2.44599				3.69253	1.92391	2.2976	-0.344466	2.49693	1.86126	1.5987	2.98132		3.17845	2.45963	1.69789	1.61316	3.85896	2.36262	2.0943	2.23068	3.81321	2.73543	2.68859	1.68833	3.40472	2.46639	3.23826	2.87365	2.42761	3.23286	0.248549	3.07107	2.9278
AT2G16710	6.25696	4.99673	5.04431	6.60173	3.44599	4.99161	4.14484	4.77651	5.94045	5.35017	5.57771	5.88435	4.6124	4.66861	5.26167	4.93551	5.66305	5.24258	5.78155	5.24221	4.55176	3.85896	4.68455	4.67927	5.4786	5.22825	5.35014	3.68859	4.5628	4.69422	4.95182	5.08626	5.29686	5.67553	5.91469	2.57048	2.91906	4.51276	5.07213
AT2G29080	6.31585	5.80964	6.06317	6.17643	5.96955	5.33557	6.06238	6.22011	6.06176	6.22769	5.79403	5.97746	4.99943	6.03118	6.33567	6.06878	5.87717	6.58939	6.54709	6.01981	5.72864	5.88133	5.86512	6.30376	6.31814	5.92869	5.92525	6.19956	6.10337	6.04215	6.55385	6.27388	6.51225	6.01257	6.05729	6.31464	6.22487	5.98669	6.42576
AT2G46280	10.2879	10.1024	10.2972	9.5589	9.93249	10.1177	10.1573	10.0649	10.285	9.95043	10.3775	10.1889	10.1997	9.90018	10.291	10.0271	10.5957	10.2851	10.0994	10.2728	10.2254	10.2383	10.2514	10.2491	10.1525	10.2439	10.0753	10.1852	10.3237	10.2306	10.3781	10.2551	9.87979	10.4601	10.0679	10.1925	10.3472	10.504	9.70956
AT2G19870	5.1745	5.17959	3.79638	4.50657	4.44599	3.29117	2.78227	4.71761	4.91492	5.17184	4.91651	4.86499	4.49693	5.32069	3.18366	2.98132	5.22864	4.577	4.78155	5.11292	4.67205	3.94643	4.53255	2.67927	5.75424	4.55018	5.40786	2.95163	4.80381	3.40472	4.66802	4.72369	5.50168	4.88704	4.73536	4.70798	4.74914	4.4303	3.36163
AT2G14210					0.861024			0.132651			-0.509755				1.01374
AT2G28520	4.47935	3.87474	4.1887	4.63211	4.44599	4.75061	4.22284	5.3421	4.35549	4.09383	4.34823	4.46289	4.71932	4.08365	4.71418	3.30324	4.26712	3.62591	3.9002	4.57235	3.61316	3.94643	4.42151	4.0012	4.96764	4.36575	3.90536	4.75898	2.91072	4.40472	4.39239	4.00379	3.41422	4.09057	4.17146	3.94899	4.44958	2.66476	3.48716
AT2G44440	2.40896	1.78727	1.38135	2.04714	1.86102	0.291174	0.974916	2.94001	2.91492	3.8308	2.66017	2.2405	1.91197		2.33567	2.30324	1.01919	-0.280978	1.9742	2.11292	1.61316	0.858964	2.36262	2.0943	2.64571	2.90632	2.90536	2.68859	1.10337	1.23479	3.31439	2.72369	1.73615	3.65	3.89583	3.70798	3.20857	2.9278	2.48716
AT2G16580				2.63211			1.55988	0.132651	0.107564			0.655534		0.276296		-0.0186837		0.719022		0.112923			0.777658	0.0943046	-0.354287			1.36667				-0.0836692	1.41422	-0.157357			-0.250862
AT2G30730																			-0.34773								-0.26457
AT2G23690	3.54647	3.2467	2.79638	3.50657	2.86102	3.4611	4.29684	4.83309	4.01445	3.50887	2.66017	3.743	4.71932	3.59822	4.5373	3.44075	3.60415	2.71902	3.8222	4.50524	5.42052	4.76585	3.36262	3.0943	2.81564	4.07625	3.90536	5.22465	4.3513	4.04215	4.89935	2.91633	3.41422	4.01257	1.6479	3.83351	1.74914	4.04328	3.22413
AT2G40710					-0.138976		2.55988	2.45458	0.107564		-0.509755	0.655534	2.49693			2.98132		-0.280978					1.36262						0.103369	2.81975					-0.352101		0.749138		-0.0977998
AT2G02930	3.99393	4.2467	4.25582	2.8545	1.86102	4.09853	3.29684	3.45458	4.49988	4.17184	3.81217	3.46289	3.23389	3.73573	3.92063	-0.0186837	4.97339	4.36288	4.69666	4.11292	3.35013	3.66632	0.777658	3.26423	4.34615	3.90632	3.64232	1.95163	3.68833	3.04215	2.14446	5.04561	4.41422	3.84264	4.17146	3.0559	3.65603	4.04328	-0.0977998
AT2G32040	5.29649	4.48771	4.60374	4.74758	5.32046	5.50063	4.8329	5.22011	5.66215	5.01137	4.6997	5.1791	5.23389	3.97674	5.40606	5.56628	5.06358	4.96695	4.86172	4.75678	5.27613	5.41355	4.94758	4.95229	5.34615	5.66121	4.19486	5.22465	5.23265	4.75835	5.31439	4.91633	4.80654	5.09057	4.73536	4.94899	5.91906	5.38723	4.70956
AT2G34940	1.672		-0.203616														0.0191908			2.11292																	-0.250862
AT2G20320	3.25696	1.37224	2.38135	1.63211	-0.138976	0.291174	3.78227	1.13265	1.69253	1.50887	2.66017	0.655534	1.91197	1.86126	1.5987	1.56628	2.60415	2.88895	2.45963	2.69789	1.0282	2.44393	3.4781	3.0943	2.23068	2.71368	1.32039	3.36667	0.103369	2.23479	3.31439		1.99918	3.16457	-0.352101	1.24855	3.07107	1.34284	2.9022
AT2G31800	5.73089	5.76455	5.98621	5.57071	5.81522	5.68349	5.67536	5.52497	5.96555	6.05319	6.25843	5.743	5.86616	5.92015	5.47317	5.02571	5.85208	5.86877	4.8222	5.75678	6.17794	5.41355	5.06306	5.70901	5.85517	5.63424	5.88518	5.53659	4.85826	5.52019	5.23192	6.54569	5.80654	5.72529	5.77718	5.49648	5.65603	5.70039	5.07213
AT2G46420	3.54647	5.14482	4.84078	4.50657	1.44599	2.6131	3.97492	3.83309	4.01445	4.17184	4.61953	3.46289	2.49693	3.73573	3.71418	4.44075	4.66305	4.41946	3.9742	3.81336	3.83555	1.85896	3.09959	2.41623	4.34615	4.81321	3.43587	3.53659	3.5628	4.04215	3.95182	5.00379	4.2722	3.74953	3.89583	4.83351	3.74914	3.15019	3.48716
AT2G36420	1.08704		3.25582	2.63211	0.861024	0.291174	1.55988	2.13265	2.69253	-0.0760922	1.81217	3.56242	1.91197	2.86126	0.0137393	2.98132		1.71902	-0.34773	3.28285	3.48763		2.09959	0.0943046	1.23068		-0.26457			1.23479	0.144461	0.916331	-0.585778		3.10733	0.248549	2.07107
AT2G33580		-0.212727	0.796384	0.0471431	1.86102	2.29117	0.974916		0.107564	2.24584	2.2976	1.65553	0.911965	1.2763	2.5987	1.98132	1.60415	0.719022	1.23723	0.112923	2.35013	2.85896			0.645713	0.906321	2.32039		1.10337			-0.0836692		-0.157357	-0.352101	0.248549	2.07107	1.9278	0.9022
AT2G38010	3.40896	2.9572	2.38135	2.04714	0.861024	2.6131	1.97492	3.83309	1.69253	2.73126	2.94968	1.97746	2.91197		0.0137393	2.56628	2.60415	2.04095	1.23723	4.43485	2.0282	0.858964	2.36262	1.0943	3.45307	3.07625	2.73543	1.36667	3.68833	3.40472		3.61677	2.73615	3.30207	2.45525		3.07107		0.9022
AT2G19490	2.89439	-0.212727	-0.203616	3.63211	3.44599			3.13265	2.69253	-0.0760922	4.07521	2.97746	1.91197	2.86126	2.33567	2.30324	2.60415	2.71902	3.1117	3.11292		-0.141036		2.0943	2.64571	1.90632	3.98336	2.68859	2.10337	3.81975	0.144461	3.37576	2.99918	3.74953	4.10733	2.83351	2.91906	4.15019	3.07213
AT2G35320	5.04123	5.1092	5.25582	5.21707	4.99031	5.5391	5.01931	5.52497	5.35549	5.17184	5.24513	5.46289	5.91197	5.13428	5.33567	4.93551	4.60415	5.04095	5.67464	5.47048	4.98239	5.53139	5.39237	5.58616	5.775	5.55018	4.64232	5.8261	5.23265	5.69422	5.14446	5.50129	5.62368	5.12805	5.13975	4.94899	5.14146	6.09772	5.07213
AT2G47400	13.2663	13.1374	13.1904	14.0252	12.6366	13.1499	13.1232	12.4894	13.272	13.2128	13.2187	13.1424	13.0646	13.225	13.3622	13.1413	12.9199	13.62	13.4473	13.3949	12.9495	13.2814	13.3315	13.2681	13.168	13.3959	13.5483	13.2155	13.1484	13.1239	13.1351	13.5308	13.1974	13.2178	13.5709	13.2636	12.5697	13.182	13.8101
AT2G40360	8.20598	7.84797	7.91013	7.691	7.21858	7.25696	7.55988	7.50769	7.59942	7.90119	8.04867	7.72162	7.57018	7.7439	7.14302	7.63237	7.82009	7.41251	7.8222	8.17362	7.4958	7.234	7.39237	7.23386	8.0164	7.65451	7.69543	7.48561	7.46092	7.49218	7.97735	7.76808	8.23759	7.81419	7.9333	7.36749	8.0206	7.46178	7.72238
AT2G42240	2.08704	1.78727	2.79638	3.63211	3.03095	2.87614	2.55988	2.45458	2.10756	1.92391	3.19068	2.2405	1.91197	2.59822	2.33567	3.56628	2.01919	2.88895	3.45963	3.43485	3.72864	2.18089	2.36262	2.67927	1.96764	-0.0936786	2.54279	1.36667	2.68833	3.04215	2.72942	3.23826	0.414222	2.84264	1.6479	3.0559	3.07107	4.34284	1.9022
AT2G46330	8.54236	8.91913	8.93849	8.59017	8.27465	8.90956	9.03831	8.8942	8.7729	8.56415	8.58036	8.44017	8.93987	9.21881	9.22563	8.9471	8.72655	8.68192	8.65789	8.36559	8.84838	8.78378	8.90436	8.73093	8.56458	8.70398	8.52333	9.36948	8.95512	9.074	9.18886	9.03267	7.74961	8.33048	8.38261	9.19692	7.86808	8.99747	8.69336
AT2G27035	1.672	-0.212727														-0.0186837
AT2G35610	4.6106	4.48771	5.41109	4.04714	4.90542	4.81474	3.88181	4.71761	4.42949	4.17184	4.39714	4.56242	5.15989	3.59822	3.5987	4.37363	4.34112	4.67322	4.60647	4.50524	5.11566	3.5594	3.09959	4.0943	4.85517	2.22825	4.90536	4.95163	4.27329	5.27919	3.8449	3.91633	5.34496	4.84264	4.34834	4.33601	3.74914	4.24973	3.98966
AT2G30460	4.33496	3.37224	4.55127	4.36907	2.44599	4.5391	4.22284	4.45458	4.42949	4.44747	3.07521	4.29939	4.81886	3.73573	3.5987	4.22924	4.10665	4.17845	4.1117	4.11292	4.11566	5.35082	4.53255	3.41623	4.34615	4.90632	4.82289	5.41106	3.5628	4.48272	4.53678	4.77431	4.22158	4.16457	4.04022	3.70798	4.79353	4.59076	3.9022
AT2G19560	3.89439	2.1092	3.79638	4.90512	4.56146	3.75061	3.55988	4.38058	4.42949	4.09383	2.94968	4.82546	2.91197	3.59822	4.5373	3.88821	4.34112	3.96695	4.73973	3.11292	4.55176	3.5594	5.16997	4.26423	3.5526	4.66121	4.37929	5.01052	4.68833	3.81975	4.53678	4.91633	4.2722	4.23496	4.77718	4.77211	5.10669	4.8664	4.76018
AT2G31740	5.08704	4.74147	4.96631	5.43946	5.35288	4.6131	5.36723	5.55892	5.27749	4.9683	5.44444	4.94094	5.08189	5.40558	4.18366	5.26672	4.54275	4.92848	5.48516	4.86781	4.83555	4.61385	3.86512	5.0485	4.50369	4.90632	5.12775	5.06711	4.4253	5.36407	4.78832	4.50129	5.29686	5.26891	4.89583	5.86326	5.30373	5.20082	4.9022
AT2G14880	9.15581	9.08419	9.09559	9.44161	8.34484	8.62209	8.56363	8.16607	8.98715	9.05576	9.06578	9.13127	8.66016	8.81546	8.88718	8.53591	9.23351	9.41425	9.31761	9.18439	8.49172	8.6436	8.97487	8.71636	9.11739	9.13032	9.1596	8.71096	8.95824	8.97963	8.85182	9.3384	9.04176	9.01006	9.06364	8.80697	8.59776	8.54741	9.08211
AT2G39725	1.08704	1.78727	2.60374	1.63211	0.861024	1.29117	0.974916	0.132651	1.69253	2.92391	0.490245			0.276296	1.01374			2.04095	-0.34773	0.112923	2.83555		0.777658		-0.354287		2.05736	3.68859			0.144461		2.22158	-0.157357	0.647899	0.248549			2.22413
AT2G38660	4.54647	3.59463	3.11831	3.21707	3.76791	3.87614	3.43435	3.59208	3.91492	3.62435	2.81217	4.29939	3.49693	3.44622	1.5987	4.88821	4.26712	3.62591	4.17583	3.81336	4.0282	3.76585	3.77766	3.90166	4.4006	3.60676	4.49032	3.53659	3.5628	4.14168	4.31439	3.37576	3.80654	3.84264	3.89583	2.24855	3.91906	3.9278	4.76018
AT2G07785																							-0.222342									-0.0836692
AT2G41082								1.13265		0.923908	-0.509755				1.01374			1.30398	-0.34773						-0.354287		-0.26457	0.366666		2.23479					-0.352101		1.74914		-0.0977998
AT2G28560		-0.212727	1.38135						1.10756	0.923908				0.276296	2.01374	1.98132	1.01919	1.71902		0.112923	1.0282	-0.141036	0.777658			-0.0936786	-0.26457					1.50129				2.57048	2.3341	0.342836	1.48716
AT2G21140	5.40896	3.87474	5.25582	5.21707	4.90542	5.19806	5.5295	5.74736	5.66215	6.4317	6.46752	5.76406	5.15989	5.03118	5.96794	5.22924	6.37674	5.76342	5.95605	5.72763	6.47114	6.04879	6.23709	5.92719	6.28957	5.22825	6.43587	5.57612	5.52963	5.48272	4.95182	5.91633	6.16911	6.31838	5.77718	6.57048	5.72642	4.59076	5.8564
AT2G01300	2.08704	0.787273	3.49682	3.63211	1.86102	0.291174	2.29684	0.132651	1.10756	2.73126	2.2976	1.65553	0.911965	3.44622	2.5987		1.60415	3.04095	3.35271	2.43485	2.83555	2.85896	1.77766	1.0943	4.03803	2.71368	4.82289	2.36667	0.103369	0.234791		2.50129	2.22158	2.84264	3.45525	1.24855	1.3341	1.34284	2.70956
AT2G35240	7.77354	7.44548	7.78507	7.62457	7.09943	7.13666	7.12466	6.74736	7.5833	7.50134	7.60399	7.80019	7.49693	7.12179	7.58359	6.9471	7.83937	7.82231	7.72909	7.6443	7.17794	6.99852	7.40701	7.17112	7.68463	7.85469	7.35014	7.42195	7.4521	7.24602	7.33429	7.64425	7.36842	7.88156	7.79765	7.33601	7.24099	7.44087	7.72238
AT2G35960	8.32544	8.04466	8.17142	9.08606	6.74367	7.5391	6.88181	7.15502	8.47825	8.14791	8.31997	8.28124	7.76995	7.76011	7.5987	6.81421	8.20407	8.60777	8.60647	8.07293	7.67205	7.65338	7.8966	7.80166	8.56159	8.34926	8.77982	7.75898	7.85826	7.71052	7.79551	8.3384	8.37132	8.60751	8.8982	7.77993	7.28052	7.8664	8.36981
AT2G33400	1.672	2.59463	1.38135	0.0471431	-0.138976		1.55988	1.13265	1.10756		0.490245	1.65553	3.23389	1.86126	0.0137393	3.15124	3.01919	2.52638	2.8222	1.11292	0.0281978		2.36262			-0.0936786	2.05736	1.95163	2.10337	2.55672	0.144461	1.50129	1.73615	2.16457	1.23286	0.248549	0.749138	2.34284	3.36163
AT2G02180	6.94502	7.31083	7.15394	7.33255	7.83257	7.88363	7.78227	7.56728	7.22651	7.09383	6.99804	7.02186	7.54132	7.58918	7.50559	7.55117	7.13813	7.22682	7.07012	6.82717	7.53599	7.88687	7.31682	7.80166	7.12953	7.17311	7.26681	7.48561	7.7687	7.75049	7.43908	7.04561	6.96112	6.93011	7.39609	6.96279	7.40019	7.64662	7.48716
AT2G42690	8.57488	8.1536	8.22684	7.56284	8.94317	8.81474	8.59697	8.74368	8.57109	8.53862	8.45025	8.48526	8.92877	8.62502	9.06631	8.81421	8.93507	8.69344	8.49776	8.71284	8.92302	9.01884	8.6664	8.84585	8.63155	8.74553	8.44624	8.96658	9.08351	8.71052	9.15569	8.62369	8.42824	8.624	8.31678	8.6061	8.98754	8.75646	8.59917
AT2G39570	10.2867	10.4615	10.442	9.12128	11.9136	11.481	11.5997	11.7602	10.5233	10.545	10.5043	10.2433	11.4443	11.1726	11.2676	11.2107	10.8177	10.2822	10.2661	10.6856	11.6721	11.6329	11.6306	11.3947	10.2335	10.8215	10.3043	11.3267	11.3122	11.2975	11.4954	10.2017	10.2135	10.1211	10.4003	11.0192	11.1318	11.3028	10.5808
AT2G23060											-0.509755																	1.95163
AT2G22120	3.89439	4.69416	4.11831	4.13461	5.03095	3.6131	4.36723	3.13265	5.01445	4.09383	3.07521	3.35597	3.71932	4.2763	4.71418	3.88821	3.18912	3.71902	4.1117	3.11292	4.19812	3.66632	3.94758	4.26423	4.10514	3.71368	3.54279	3.95163	3.27329	4.14168	4.46639	4.91633	4.32111	3.65	4.29176	3.83351	4.50403	4.59076	3.80909
AT2G47470	8.69437	8.71505	8.87853	8.50657	8.5787	8.37332	8.39277	8.27731	8.79756	8.88101	9.00002	8.72968	8.32136	8.2763	8.37568	8.06347	8.96463	8.7743	8.59771	8.5138	8.29966	8.25128	7.85447	8.06009	9.00985	8.61022	8.71842	8.32086	8.29813	8.48272	8.38764	8.65442	8.92003	8.70373	8.98997	8.51064	8.3966	8.09103	8.11165
AT2G46890	4.54647	3.48771	2.60374	3.8545	2.44599	3.75061	2.55988	4.59208	3.42949	2.50887	3.07521	3.65553	4.08189	2.2763	3.47317	1.98132	2.34112	2.71902	0.65227	2.92028	0.0281978	3.44393	2.94758	2.41623	3.10514	3.07625	3.05736	3.36667	1.68833	3.55672	2.14446	3.23826	3.41422	3.65	2.96983	3.83351	2.07107	3.15019	2.48716
AT2G39770	9.82682	10.1338	10.3219	9.42435	10.2704	10.1429	10.307	10.3013	10.016	10.126	10.2551	9.98196	10.4098	9.9802	10.3095	9.66957	10.525	10.0239	9.84333	10.0496	10.4376	10.3122	10.2112	10.0601	10.2805	10.2009	10.1554	10.2989	10.1868	10.3129	10.3697	10.2584	9.99165	10.0594	10.1175	10.282	10.6515	10.1694	9.57286
AT2G24180	4.78747	5.31083	6.00584	5.57071	5.81522	5.37864	5.46677	5.77651	6.01445	5.35017	5.49025	5.41042	5.08189	5.5617	5.14302	5.15124	5.44546	4.88895	5.65227	5.50524	5.86109	5.35082	5.33225	5.58616	5.4786	5.71368	5.32039	4.8261	4.85826	4.87865	5.31439	5.58876	5.80654	5.36621	5.69229	5.57048	5.42156	4.24973	5.36163
AT2G29970	2.89439	5.78727	4.44024	5.04714	4.18295	4.29117	5.06238	4.45458	4.27749	4.8308	4.88256	5.11497	5.08189	5.32069	3.47317	5.30324	3.92608	3.71902	5.04459	5.32238	5.61316	3.94643	4.16997	5.82223	4.96764	3.22825	5.12775	4.53659	4.91072	4.62711	4.31439	4.87053	5.16911	4.09057	4.23286	4.89241	5.24099	3.9278	4.70956
AT2G03620	4.25696	3.87474	1.38135	4.04714	4.10895	3.87614	4.43435	4.13265	4.42949	3.8308	3.19068	4.2405	2.49693	3.08365	3.33567	2.78867	2.34112	4.04095	2.65227	3.28285	3.61316	1.85896	3.23709	3.55374	2.64571	2.49128	3.43587	3.95163	2.68833	2.23479	4.53678	2.50129	2.99918	4.09057	2.6479	3.70798	3.99707	4.8664	2.9022
AT2G27930		-0.212727		1.04714	-0.138976			0.132651		0.923908	-0.509755	0.655534			1.01374			-0.280978	0.65227			0.858964																	0.9022
AT2G25055																												0.366666		0.234791		-0.0836692
AT2G34770	6.44459	6.94714	6.84078	6.49009	7.12781	7.27986	6.70284	6.99063	6.64672	7.03243	6.40911	6.95931	6.8427	6.75203	6.61365	7.36502	6.87717	7.17845	7.07854	6.63649	7.20811	7.26836	6.54584	7.0012	6.6344	7.12549	7.17837	7.26148	6.80381	6.80465	6.60389	7.09624	7.10072	7.14642	7.20249	6.57048	6.76037	6.55229	7.24205
AT2G01540	4.40896	4.0352	4.25582	4.80203	2.86102	4.37864	4.49848	3.30258	4.567	4.01137	4.44444	4.60973	1.91197	4.59822	3.92063	2.56628	3.60415	4.92848	4.35271	4.81336	3.93509	4.18089	3.94758	4.34223	4.16927	3.90632	4.54279	3.8261	3.5628	3.81975	4.14446	4.67122	3.80654	5.0521	4.9333	4.41847	2.55649	3.80227	3.48716
AT2G16880	2.08704	3.2467	2.60374	2.63211	-0.138976	3.29117	0.974916	1.13265	2.10756	0.923908	2.66017	1.97746	1.91197	3.2763	3.92063	3.30324		1.71902		2.43485	2.83555	2.44393	3.36262	2.67927	2.23068	3.49128	-0.26457	2.95163	4.10337	1.23479	1.72942	3.50129	2.73615	4.01257	2.23286	3.0559	3.8366	1.9278	1.48716
AT2G43790	6.86839	6.80964	6.4546	5.80203	6.84971	6.92053	6.76933	7.07517	6.37435	6.4317	6.49025	6.58627	6.6124	6.63385	6.61365	6.91205	6.74711	6.37723	6.69666	6.24221	6.88618	6.61385	6.68455	7.07158	6.775	6.44548	6.74666	7.12155	6.5791	6.80465	6.74437	6.27388	6.5435	6.10943	6.42926	6.62359	6.96831	6.882	6.29452
AT2G33793	0.0870351						-0.0250845														0.0281978			0.0943046			-0.26457					-0.0836692	0.414222			0.248549			-0.0977998
AT2G45650		0.787273																																					0.9022
AT2G28350	5.47935	5.56863	4.65436	5.04714	4.94849	5.24537	5.78227	5.13265	4.10756	4.24584	5.81217	5.01309	4.81886	5.44622	4.96794	4.22924	4.87717	4.71902	5.3247	5.72763	4.93509	5.18089	5.30122	5.67927	5.50369	4.36575	5.02083	5.8261	5.27329	4.87865	5.78832	3.82322	3.99918	4.59753	4.6021	5.20275	4.99707	4.59076	4.60264
AT2G44080	3.40896	3.1092	3.49682	2.04714	3.44599	4.29117	-0.0250845	4.45458	3.10756	2.24584	1.49025	1.97746	0.911965	3.2763	1.5987	2.78867	2.82655	3.88895	3.45963	3.92028	3.83555	1.85896	1.77766	3.67927	1.64571	2.49128	3.43587	0.366666	3.68833	0.234791	2.46639	2.50129	3.32111	1.84264	2.96983	2.24855	1.74914	2.66476	2.48716
AT2G18400	4.94502	4.48771	4.44024	6.23697	4.56146	4.09853	4.78227	4.22011	5.06176	4.24584	4.39714	4.86499	1.91197	4.79986	4.40606	4.50488	4.41151	4.04095	5.53491	4.92028	4.83555	4.02889	4.53255	4.79474	4.73318	4.60676	5.05736	4.53659	4.27329	4.93523	1.72942	4.61677	5.16911	5.16457	4.6021	4.24855	3.55649	4.9278	5.80909
AT2G39210	5.54647	5.56863	6.49682	4.691	6.65544	5.64873	6.49848	5.88754	4.27749	4.8781	5.61953	4.82546	5.66685	5.18319	5.33567	5.91205	5.18912	5.33373	4.86172	5.36085	6.35013	6.18089	5.36262	5.22359	5.23068	4.7643	5.43587	6.09459	5.65796	6.80465	5.89935	5.69769	5.08665	4.70062	5.26261	5.33601	6.20857	5.20082	4.98966
AT2G28630	7.34442	7.65146	8.27616	8.17643	8.47205	8.45105	8.06238	8.81565	8.01445	7.9846	8.01772	7.65553	8.22485	8.94163	8.41462	8.3822	7.54275	8.04095	7.88109	7.42581	8.72864	8.45888	7.88618	8.20805	7.98556	8.2101	8.64232	8.675	8.75442	8.99301	8.61614	7.37576	7.87775	7.72529	7.92402	8.21433	7.83129	7.9278	8.52791
AT2G39320				0.0471431																				0.0943046															-0.0977998
AT2G36200	1.08704	2.1092	0.796384	0.0471431	2.86102	0.291174			0.107564		0.490245	0.655534			0.0137393	2.30324	1.01919	1.71902	0.65227			1.44393		1.67927	0.645713	0.906321			1.10337			-0.0836692	-0.585778		1.23286		-0.250862		0.9022
AT2G21090	3.672	3.2467	2.79638	4.21707	-0.138976	3.4611	2.78227	2.13265		3.24584	3.73817	0.655534	0.911965	1.86126	1.01374	3.15124	1.01919	2.71902	3.8222	1.11292	2.0282	1.44393		2.41623	2.45307	2.22825	1.73543	2.95163	2.4253	2.81975	2.72942	2.91633	2.41422	2.84264	1.23286	3.24855	3.3341	1.34284	0.9022
AT2G34140	2.08704	1.78727	0.796384	1.04714		1.87614		0.132651	0.107564			-0.344466							-0.34773						-0.354287					0.234791			0.999184					0.342836
AT2G45450	4.08704	3.2467	3.49682	5.17643	2.44599	3.6131	1.97492	2.13265	3.42949	4.44747	4.1341	4.743	0.911965	2.59822	1.5987	3.15124	4.10665	5.14529	3.9742	3.28285	2.61316	3.44393	3.86512	3.41623	4.16927	3.60676	4.82289	3.53659	2.68833	3.04215	2.14446	3.50129	5.24711	4.59753	4.69229	2.24855	1.3341	2.66476	4.54606
AT2G26695	5.40896	4.48771	5.41109	6.00134	4.94849	6.37864	5.7298	4.94001	5.94045	4.8781	5.01381	5.48842	5.30428	5.59822	5.40606	6.06878	5.30459	5.07657	5.38019	4.69789	4.93509	5.50282	5.73185	5.70901	5.00326	5.46091	4.64232	5.27356	6.31282	5.62711	6.35391	5.64425	4.32111	4.84264	5.20249	6.10653	4.44958	6.15019	6.32846
AT2G03880		1.78727	-0.203616	0.0471431		0.291174	-0.0250845	1.13265	1.69253	2.50887	-0.509755		2.49693			3.56628					2.0282	2.66632	0.777658	2.0943		-0.0936786	-0.26457	2.68859	0.103369	0.234791				-0.157357	2.45525	1.83351			-0.0977998
AT2G37790	4.89439	4.17959	3.96631	4.691	1.44599	3.99161	4.14484	3.45458	4.27749	3.8308	3.88256	4.46289	3.49693	3.08365	3.18366	3.30324	4.47862	3.96695	4.1117	3.92028	2.61316	3.66632	2.58501	4.18177	2.96764	4.29864	3.98336	3.36667	3.5628	3.69422	4.05135	3.91633	3.87365	3.93011	3.6479	2.83351	3.20857	3.66476	3.36163
AT2G45760	1.08704				2.66838		-0.0250845		0.107564	0.923908				0.276296		-0.0186837								1.0943							0.144461		1.41422		-0.352101		0.749138
AT2G32910	3.99393	4.2467	4.65436	4.13461	4.61591	4.37864	4.97492	4.13265	4.10756	5.56776	4.8478	4.78482	3.49693	3.59822	3.47317	4.15124	2.60415	4.11134	3.73973	3.11292	3.72864	4.44393	4.36262	5.0485	4.4006	3.60676	4.19486	4.8261	4.01026	4.98968	4.8449	4.30865	4.32111	4.97193	3.6479	4.15544	4.2727	3.15019	3.60264
AT2G34160	6.19556	5.85336	6.22265	7.21707	4.94849	6.12406	6.29684	5.38058	6.75142	6.38334	5.73817	6.22539	5.15989	6.2763	5.5373	5.65374	5.18912	5.90885	6.14412	6.34174	5.91084	5.50282	6.40701	6.02504	6.28957	5.90632	6.81225	6.06711	6.14776	5.75835	5.46639	6.27388	6.04358	6.14642	6.48079	6.17929	5.2727	6.1242	7.08211
AT2G30750		0.787273	-0.203616	2.63211		1.87614						0.655534			1.01374		0.0191908	1.30398	2.23723			-0.141036		0.0943046							1.14446	-0.0836692	0.414222			2.24855		0.342836
AT2G28880	1.08704			2.36907	2.18295	3.09853	1.97492	2.45458	0.107564	2.50887	1.07521	-0.344466	0.911965		1.5987	0.981316			2.8222	3.28285	2.83555		2.58501	3.0943	3.23068	3.22825	0.73543			1.81975	0.144461	-0.0836692	-0.585778	2.16457	2.6479	2.24855	1.3341	0.342836	3.07213
AT2G24700							-0.0250845						0.911965			0.981316	0.0191908			0.112923				0.0943046						2.23479					0.647899		-0.250862	0.342836
AT2G21280	6.86839	6.74147	6.80761	7.11323	7.05085	7.16154	7.01931	6.88754	6.88892	7.35854	6.76637	7.13935	7.12142	7.00422	7.44	7.46513	6.77408	6.67322	7.07012	6.63649	7.11566	6.75378	7.09959	7.11667	7.17709	6.49128	6.9546	7.14803	7.37949	7.11743	7.08698	7.26506	7.0937	6.31838	7.1636	7.20275	6.54355	6.97219	7.64367
AT2G01290	6.64162	5.31083	5.49682	5.90512	5.61591	5.50063	4.88181	6.32248	5.91492	5.9683	6.24513	5.76406	5.86616	5.52422	6.20356	5.8393	6.04156	6.05887	5.99212	5.99557	5.75612	5.3184	6.08144	5.55374	6.02075	6.13514	5.37929	5.12155	5.68833	5.69422	5.57073	5.40818	5.73615	5.57056	5.67027	5.20275	5.36385	5.15019	5.76018
AT2G03500		0.787273	2.11831	2.04714	0.861024	1.29117		0.132651	2.10756	1.50887	1.07521	2.46289	1.91197	1.86126	0.0137393	1.56628	1.01919	1.71902	1.23723			-0.141036	2.58501		2.45307	0.906321	1.73543		0.103369		0.144461	0.916331	0.999184	0.842643	0.647899	0.248549	-0.250862	0.342836	1.9022
AT2G15760	0.0870351	-0.212727	2.38135						0.107564					0.276296						0.112923				0.0943046												1.24855			-0.0977998
AT2G37660	11.3444	11.5203	11.3145	11.279	11.3924	11.489	11.398	11.2722	11.5401	11.4509	11.5952	11.2762	11.6037	11.4674	11.7582	11.6089	11.4381	11.4558	11.2471	11.3603	11.428	11.5345	11.6149	11.2817	11.4316	11.4299	11.3878	11.6358	11.7585	11.5306	11.804	11.5172	11.3986	11.3919	11.419	11.4977	11.4491	11.5419	11.7675
AT2G36160	11.3614	11.0482	10.9613	11.8124	10.212	10.8677	10.7256	10.4546	11.3501	10.7896	10.8301	10.7738	10.5773	10.7316	10.7527	10.4438	11.1536	11.1594	11.2531	10.9482	10.1236	10.706	10.7685	10.939	10.9078	11.1017	11.1892	10.7363	10.7227	10.6217	10.7434	11.1784	10.9524	11.0057	11.2841	10.7018	10.2747	10.9079	11.0883
AT2G20450	8.98488	8.38346	8.46527	9.34176	7.42327	7.97065	7.9636	7.29252	8.92774	8.25034	8.14488	8.743	7.80678	7.72751	7.95625	7.6608	8.0471	8.48721	8.71567	8.08447	7.25702	7.64687	8.12195	7.84919	8.3838	8.31995	8.63931	7.87446	8.04588	7.94215	7.88593	8.6812	8.53576	8.2002	8.5336	8.06233	7.63178	7.97946	8.73825
AT2G35780	7.19556	7.21354	7.1887	6.70535	7.29565	7.23369	7.8329	7.14388	7.08484	7.27264	7.50705	7.2405	7.55582	7.19516	7.77529	7.16123	7.52699	7.15365	7.23723	7.22145	7.28559	7.42121	7.45008	7.16039	7.31105	7.46091	7.35748	7.61459	7.73273	7.06768	7.18886	7.29137	7.14893	7.32646	7.36214	7.40842	7.36385	7.53266	6.86798
AT2G31020		-0.212727	2.38135	1.04714		2.6131	1.55988	1.13265	2.69253	0.923908	1.07521		0.911965				1.60415	-0.280978			1.0282	0.858964												1.42761		0.248549
AT2G27775	4.672	4.59463	5.04431	5.97788	3.32046	4.4611	3.29684	4.13265	5.19503	4.50887	4.6997	5.1791	4.3714	4.36376	5.05813	4.15124	4.10665	4.67322	5.14412	5.01981	4.72864	4.5594	4.77766	4.18177	4.81564	4.15425	4.77982	4.36667	4.74723	4.69422	3.72942	4.77431	5.41422	5.23496	4.55479	3.83351	4.20857	4.51276	5.57463
AT2G36740	3.40896	3.2467	4.38135	3.63211	4.719	2.29117	5.22284	4.13265	3.42949	3.62435	3.2976	4.2405	2.49693	3.44622	4.26167	3.30324	4.34112	3.17845	3.73973	2.92028	3.93509	3.3184	3.77766	3.41623	3.34615	4.22825	2.32039	2.68859	4.19083	3.40472	2.72942	2.23826	4.16911	4.01257	3.81782	2.57048	4.07107	3.15019	-0.0977998
AT2G38130	5.37244	5.37224	5.04431	6.11323	4.18295	4.19806	4.8329	4.71761	5.35549	4.6788	4.24513	5.04785	4.23389	4.52422	5.40606	4.44075	3.92608	4.88895	5.26698	4.86781	4.35013	4.61385	5.23709	5.73816	5.07198	4.90632	5.05736	5.17402	5.01026	4.81975	4.78832	4.43989	5.14214	4.09057	5.6479	3.70798	4.79353	4.98669	4.98966
AT2G34650			1.79638		1.44599	2.29117			0.107564	0.923908					0.0137393				-0.34773	1.11292					-0.354287					1.23479			-0.585778	2.16457		1.24855
AT2G35020	5.44459	4.69416	5.08179	3.50657	4.38459	4.81474	5.26032	4.52497	5.66215	5.31623	5.1341	5.41042	4.99943	4.92015	4.26167	4.68176	4.66305	4.96695	5.26698	5.24221	5.27613	4.61385	5.16997	5.34223	4.89364	4.71368	5.35014	5.57612	5.38877	5.55672	4.60389	5.04561	5.87365	5.23496	4.6021	4.24855	5.81523	5.04328	5.36163
AT2G31670	7.29649	7.3946	7.40371	7.15567	7.52636	7.13666	7.12466	7.3421	7.00238	7.13336	7.21817	7.09016	7.3877	7.39524	7.44	6.93551	7.62652	7.07657	7.2297	7.10161	7.18807	7.20769	7.40701	7.44303	7.21557	7.48375	7.18664	7.21216	7.76158	7.32225	7.14446	7.43203	7.11466	7.18249	6.80777	7.49648	7.51069	7.45136	7.05195
AT2G16400	3.672	4.78727	4.49682	5.29507	5.25334	4.68349	5.06238	4.94001	4.42949	5.09383	4.61953	5.11497	4.6124	3.59822	4.87172	5.06878	5.18912	4.47391	4.9002	4.28285	4.61316	5.61385	5.55902	4.61787	4.96764	5.15425	5.32039	4.89023	4.62693	4.93523	5.05135	5.04561	4.50168	4.84264	5.04022	5.29294	5.2727	4.04328	4.36163
AT2G19260	3.40896	3.2467	0.796384	0.0471431	3.18295	1.29117	2.97492	3.59208		1.92391	3.81217	1.97746			1.5987	1.98132	2.60415	2.52638	2.45963	2.11292	3.0282	1.44393	3.4781	1.67927		2.49128	2.05736	1.95163	2.68833	3.23479	1.72942	1.50129	-0.585778	2.84264		3.41847	1.3341	1.34284	1.9022
AT2G02220	4.1745	3.59463	5.31995	3.74758	5.10895	5.04606	3.55988	5.13265	4.10756	4.56776	4.88256	4.29939	4.91197	5.03118	3.92063	4.37363	4.34112	2.04095	4.1117	4.92028	4.78309	4.02889	3.09959	4.90166	4.64571	4.36575	4.12775	5.01052	4.4253	5.04215	4.66802	3.08626	3.93778	4.42761	4.04022	4.70798	4.65603	3.15019	4.07213
AT2G42130	7.13143	7.1536	7.18009	6.81533	7.08019	7.08559	6.71638	6.74736	6.95305	6.7694	7.07521	7.25545	7.25182	7.26498	6.95625	7.25744	7.17906	7.26592	7.26698	6.47048	7.27613	7.31018	7.14398	7.19234	7.13757	7.12549	7.17006	6.99602	7.16946	7.21207	6.95182	7.03527	6.99165	6.94068	7.04022	7.01673	6.72642	6.70039	7.50953
AT2G23130	5.29649	5.62016	5.67903	6.00134	5.64238	5.93503	5.49848	6.03954	6.17365	6.4317	5.6997	6.35597	6.76995	6.25358	6.22319	5.62517	6.60415	6.37723	6.64096	5.99557	6.07259	5.92505	6.51912	6.72366	6.42707	6.8836	5.82289	7.17402	6.46092	6.36407	5.81689	5.53104	5.88996	6.0521	6.00545	5.80314	5.20857	6.27357	6.34514
AT2G16940	6.73089	6.88531	6.92567	6.42218	7.1648	6.76691	7.13479	7.44553	6.90198	6.90119	6.86528	7.13127	7.35491	6.87621	7.29914	7.12087	6.42858	6.56451	6.36652	7.10161	7.22787	6.85896	7.16997	7.18177	6.50369	6.9616	6.42193	6.68859	6.68833	7.06768	7.09866	6.73651	6.53316	6.14642	6.50588	6.458	7.41447	7.34284	6.78484
AT2G22310	2.08704	2.9572	2.11831	0.0471431	2.86102	3.29117	3.78227	2.45458	1.10756		2.49025	1.65553	1.91197	4.08365	3.01374	3.30324	2.01919	2.30398	0.65227	3.28285	2.0282	2.66632	3.09959	2.41623	3.64571	1.49128	3.82289	1.36667	2.4253	2.55672	2.14446		2.99918	2.16457	2.23286	1.83351	3.74914	1.9278	2.22413
AT2G32300																0.981316
AT2G01990	2.89439	2.1092	3.79638	3.04714	3.32046	3.99161	0.974916	2.71761	1.69253	3.50887	1.81217	2.97746	3.23389	2.2763	2.33567	3.44075	2.60415	2.71902	2.23723	0.112923		2.66632	1.36262	3.90166	2.45307	3.49128	1.32039	2.95163	2.10337	3.40472	2.14446	2.50129	2.41422	1.84264	2.45525	2.57048	0.749138	3.80227	2.22413
AT2G36750						0.291174						0.655534																							1.23286
AT2G40720	0.0870351		0.796384	2.63211		1.29117	1.97492	1.71761	2.69253	-0.0760922	0.490245		0.911965	2.59822	1.5987	-0.0186837			-0.34773	0.112923		0.858964			3.23068	1.49128	-0.26457	2.68859		2.55672	0.144461	-0.0836692		0.842643	-0.352101
AT2G39010	11.3326	11.8245	11.7349	11.2921	11.9955	11.8434	12.1448	12.2555	11.7586	11.6565	11.9334	11.486	12.2457	11.997	12.3844	12.1218	11.7135	11.4672	11.5361	11.667	12.1871	12.1184	11.9953	11.7318	11.8766	11.7265	11.773	12.2959	12.1072	12.0889	12.2692	11.9576	11.5014	11.8349	11.7941	12.0987	12.008	12.4153	11.834
AT2G33000																									0.645713
AT2G24030		-0.212727	1.38135	0.0471431				0.132651																															1.48716
AT2G21890				0.0471431					1.10756						0.0137393	1.56628			0.65227	1.69789	2.61316			0.0943046	0.645713				1.68833			1.50129		0.842643	-0.352101	0.248549	1.3341	2.66476
AT2G37370		-0.212727																							0.645713
AT2G15580	5.44459	5.21354	5.46881	5.691	4.76791	6.14916	5.49848	5.74736	6.0383	5.85465	5.49025	6.19469	5.81886	5.59822	5.50559	5.44075	5.90183	5.52638	5.9002	5.60478	5.19812	5.06842	5.70839	5.82223	5.31814	5.29864	5.73543	5.32086	5.91072	5.62711	6.05135	5.20173	5.14214	5.95117	5.37582	5.7404	4.95859	5.04328	5.32846
AT2G13430		-0.212727	-0.203616	0.0471431	0.861024					0.923908	-0.509755	0.655534	1.91197		0.0137393	0.981316	1.01919	-0.280978	1.9742	1.11292							-0.26457		3.68833			0.916331	1.73615		1.6479	1.24855		2.66476	0.9022
AT2G01320	6.42689	6.4597	6.61656	6.23697	6.93784	6.19806	6.2787	6.86057	6.25731	6.4317	6.50147	6.59805	6.52668	6.46612	6.44	6.68176	6.22864	6.28888	5.9742	6.72763	6.48763	6.47367	6.53255	6.70901	6.5526	6.39817	6.67794	5.95163	6.12574	6.36407	6.33429	6.18312	5.98408	6.52914	5.73536	6.41847	6.668	6.60962	6.03148
AT2G07621																		0.719022				-0.141036										-0.0836692						0.342836
AT2G37610																														1.23479
AT2G42350									0.107564		-0.509755										0.0281978								0.103369							0.248549		0.342836
AT2G28710				1.63211				1.13265	0.107564												0.0281978	-0.141036				-0.0936786						-0.0836692
AT2G17350	3.25696	4.1092	3.96631	4.50657	3.32046	4.09853	4.49848	2.71761	2.69253	4.01137	3.88256	4.1791	3.71932	4.44622	3.18366	3.98132	3.01919	3.04095	3.35271	4.36085	2.35013	2.44393	3.4781	4.18177	4.16927	4.07625	3.98336	3.95163	1.10337	2.23479	3.14446	4.16426	3.58415	4.23496	3.6479	3.70798	3.99707	1.34284	4.22413
AT2G33260																	0.0191908			0.112923														-0.157357
AT2G40070	3.25696	2.1092	3.11831	0.0471431	3.94849	3.4611	3.67536	3.59208	2.69253	2.92391	4.39714	3.56242	3.49693	2.59822	4.47317	4.37363	3.47862	3.30398	1.23723	3.43485	3.72864	2.18089	3.4781	3.26423	3.96764	3.07625	3.54279	3.8261	3.27329	2.23479	3.31439	3.23826	2.99918	3.42761	1.23286	3.0559	3.8366	4.04328	3.48716
AT2G07674	0.0870351	0.787273	0.796384						0.107564	1.50887	2.81217			1.86126	0.0137393	-0.0186837	1.01919						0.777658			-0.0936786	-0.26457	2.95163		0.234791	2.46639	1.91633			-0.352101	0.248549			3.22413
AT2G40380	4.84192	4.74147	5.00584	4.13461	4.25334	4.37864	5.26032	4.65621	4.75142	4.8781	5.19068	5.41042	0.911965	4.08365	5.22319	4.98132	5.37674	5.11134	4.65227	4.81336	4.11566	4.3184	3.77766	4.26423	5.34615	4.66121	4.43587	4.17402	5.10337	4.93523	4.60389	4.61677	4.11466	4.79684	4.73536	4.70798	4.65603	4.4303	4.54606
AT2G46110	3.78747	4.1092	4.04431	3.63211	2.18295	3.29117	1.97492	3.13265	3.808	2.73126	4.01381	3.743	2.91197	3.2763	2.5987	2.98132	3.60415	4.04095	3.45963	4.20039	3.93509	4.02889	3.09959	3.67927	3.45307	2.71368	3.32039	3.17402	3.91072	0.234791	3.72942	4.23826	3.73615	4.01257	3.81782	2.57048	4.3341	2.66476	3.80909
AT2G46660	1.08704	3.37224	3.49682	4.04714	0.861024	2.29117	2.29684	1.71761	2.10756	2.50887	3.2976	2.97746	0.911965	3.44622	1.5987	2.98132	2.82655	2.88895	2.45963	2.11292		3.66632	1.77766	1.0943	3.45307	1.90632	2.54279	0.366666	1.68833	0.234791	3.95182		1.73615	3.01257	2.45525	3.70798	1.3341	1.34284	0.9022
AT2G39720	5.5133	6.07268	6.33554	5.539	6.20087	6.12406	6.18437	6.06339	5.46512	5.65183	6.47893	5.97746	5.86616	5.5617	5.99102	6.30324	5.60415	5.60166	6.02731	5.20039	6.05057	5.74161	6.00648	6.0485	5.52836	5.81321	5.51679	6.38903	5.71808	5.69422	6.0271	5.04561	5.32111	5.4865	5.69229	5.7404	5.81523	6.01526	5.87948
AT2G25830	7.56277	7.51519	7.31995	7.78861	6.74367	7.50063	7.16474	6.87412	7.94677	7.40772	7.36061	7.71082	6.93433	6.9628	7.66479	7.44075	7.58143	7.60166	7.19143	7.37031	7.30432	7.71695	7.49876	7.59415	7.48492	7.49128	7.8953	7.78452	7.60321	7.72664	7.46639	7.58876	7.82361	7.73139	7.83277	7.48695	7.63788	7.13725	8.00023
AT2G39435	0.0870351	0.787273		0.0471431	-0.138976	1.29117	-0.0250845	3.30258		1.50887		0.655534	0.911965	0.276296	1.5987	1.98132	3.60415	2.04095	0.65227	1.11292	1.61316	0.858964			1.23068	0.906321	-0.26457			1.23479	1.72942		0.999184	0.842643	1.23286	2.24855
AT2G03240	2.40896	2.37224	1.38135	1.04714	4.61591	4.29117	4.22284	4.45458	1.69253	1.92391	2.94968	3.56242	3.49693	3.59822	3.5987	3.88821	3.82655	3.52638	3.35271	3.92028	2.83555	3.94643	1.36262	3.67927	4.03803	3.07625	2.73543	4.06711	1.68833	2.23479	4.23192	3.37576	3.11466	3.16457	1.6479	0.248549	2.74914	3.34284	3.22413
AT2G04378	6.08704	6.60745	6.28824	4.95403	7.20087	7.33557	6.9636	7.41805	6.25731	6.17184	5.81217	6.75357	7.06171	6.66861	7.34466	7.2481	6.81361	6.58939	6.54709	6.32238	7.21802	6.93578	7.06306	6.87566	6.15351	6.49128	6.07528	6.96658	7.22231	7.17731	6.97735	6.56019	6.34496	6.58411	5.79765	7.01673	7.12418	6.70039	6.48716
AT2G31210							-0.0250845																													1.24855
AT2G47880	4.84192	3.59463	3.38135	4.43946	1.44599	3.4611	2.78227	2.71761	3.808	2.73126	2.66017	2.46289	3.23389	1.2763	1.01374	2.30324	3.71963	3.88895	2.9742	2.92028	4.42052	2.66632	1.77766	2.67927	3.5526	3.36575	4.19486	3.17402	4.19083	1.81975	1.72942	3.91633	3.58415	-0.157357	2.96983	3.41847	2.55649	1.34284	3.60264
AT2G28140			1.79638	1.04714	0.861024	0.291174	0.974916	0.132651	0.107564	1.50887		1.2405		1.2763			0.0191908	2.52638		2.11292	0.0281978						1.73543		0.103369			-0.0836692				0.248549	-0.250862		1.9022
AT2G18320																			0.65227	0.112923		-0.141036								0.234791
AT2G02080	5.6106	5.76455	5.08179	4.74758	4.56146	4.6131	4.92911	4.65621	5.23685	5.44747	5.42098	5.48842	5.30428	4.86126	4.6576	4.78867	5.47862	5.36288	5.58301	5.47048	4.93509	4.81316	4.4781	5.37971	5.81564	5.42988	4.68963	4.61459	4.85826	4.81975	4.95182	5.56019	5.60405	5.36621	5.10733	4.94899	5.1754	5.9278	5.15013
AT2G39910	1.672	0.787273	1.38135	2.63211	2.18295	2.6131	2.97492	2.13265	2.91492	2.73126	2.66017	-0.344466	3.71932	2.86126	2.5987	3.68176	1.60415	1.30398	2.23723	2.11292	1.61316	-0.141036	3.09959		3.34615		1.32039	0.366666	2.4253	1.23479		0.916331	1.73615	2.84264	2.45525	4.15544	1.74914	3.15019	1.9022
AT2G39090	2.08704	2.9572	3.70327	3.36907	3.18295	3.29117	4.14484	3.45458	3.10756	3.8308	1.07521	2.65553	2.49693	3.08365	2.33567	2.98132	2.82655	2.88895	2.8222	3.43485	3.19812	3.18089	2.09959	2.90166	1.23068	0.906321	2.73543	2.95163	2.68833	2.55672	3.8449	1.91633	2.99918	1.84264	2.81782	2.83351	2.55649		2.48716
AT2G35620	4.33496	4.59463	4.96631	4.36907	3.76791	3.87614	4.7298	4.59208	5.10756	5.01137	4.61953	5.01309	4.71932	3.97674	4.01374	4.37363	4.26712	4.41946	4.93767	4.36085	4.27613	3.44393	3.09959	4.95229	4.45307	4.42988	5.05736	4.17402	4.27329	3.93523	4.46639	4.91633	4.93778	3.74953	4.6479	4.41847	4.07107	4.34284	4.48716
AT2G17190	6.47935	6.84256	6.4546	6.06951	6.46094	6.66621	7.08344	6.54204	7.01445	6.11373	6.2716	6.743	6.52668	5.94872	6.68616	6.56628	7.14847	6.30398	6.22213	6.95841	7.21802	7.09737	6.75494	6.61787	6.34615	6.68768	6.85437	6.92125	6.37016	6.67773	6.80267	6.04561	6.64304	6.74953	5.98775	6.5884	7.16699	6.60962	6.11165
AT2G15400	0.0870351		1.79638		-0.138976					-0.0760922						1.98132	1.01919	-0.280978		1.11292					-0.354287	1.90632				0.234791			0.414222
AT2G43330	5.91993	6.65764	6.86247	6.13461	8.31635	7.8686	7.92328	7.92055	6.4826	7.40772	6.80313	6.16333	7.81886	7.36376	7.59117	7.8455	6.71963	5.96695	5.99212	5.94581	7.58279	7.53139	7.83294	7.58616	6.51608	6.34926	6.02083	7.50622	7.50425	7.51092	7.91265	5.84707	6.08665	6.14642	6.17146	7.16741	6.70333	7.05708	6.97902
AT2G43370	2.672	3.48771	3.11831	4.21707	2.66838	2.87614	3.55988	3.59208	3.10756	1.92391	2.94968	2.2405	3.23389	3.2763	2.82109	3.78867	0.0191908	4.36288	1.9742	2.92028	3.48763	1.44393	2.36262	3.0943	2.45307	2.49128	2.54279	2.95163	2.4253	3.04215	1.72942	1.91633	3.11466	3.30207	3.10733	1.83351	2.91906	1.34284	-0.0977998
AT2G04230	4.6106	3.2467	3.11831	3.63211	2.66838	3.29117	3.67536	3.45458	4.27749	4.38334	3.66017	4.11497	3.23389	3.08365	4.01374	4.50488	4.01919	3.30398	3.8222	4.01981	3.72864	3.18089	4.09959	3.67927	3.45307	4.29864	3.98336	3.95163	3.80381	2.81975	4.53678	3.72369	4.41422	3.93011	3.96983	4.33601	4.20857	4.15019	3.48716
AT2G37650	2.89439	3.78727	3.96631	2.8545	2.44599	3.09853	3.29684	2.13265	0.107564	2.92391	0.490245	1.2405	1.91197	3.08365	1.5987	3.56628	3.82655	0.719022	2.23723	4.50524	2.0282	2.18089	2.09959	2.90166	3.10514	-0.0936786	2.54279	2.68859	2.68833	3.40472	3.14446	3.08626	2.87365		2.6479	2.57048	2.55649	1.9278	1.9022
AT2G31141	0.0870351		-0.203616	2.36907	-0.138976	1.87614	2.97492		2.91492	2.50887		0.655534	0.911965	1.2763	0.0137393	-0.0186837	0.0191908	2.52638	-0.34773	0.112923	1.61316	2.18089	-0.222342	0.0943046	1.23068	-0.0936786	0.73543	1.95163	1.68833		0.144461	2.23826	1.41422	1.42761	2.96983	1.83351	1.3341		3.07213
AT2G30380			-0.203616																	2.11292								1.36667									-0.250862
AT2G01905	4.99393	4.54216	4.55127	5.09154	4.03095	4.68349	4.29684	4.83309	4.42949	4.8781	4.01381	4.51351	4.3714	5.18319	5.1012	4.30324	4.47862	4.17845	4.73973	4.81336	4.42052	4.81316	4.4781	4.95229	3.89364	5.11577	4.82289	4.61459	5.14776	3.93523	4.60389	4.37576	3.87365	4.65	3.96983	5.0559	2.07107	4.4303	3.80909
AT2G46430	4.73089	2.59463	3.25582	3.04714	3.94849	3.75061	3.55988	3.59208	4.35549	3.24584	3.81217	0.655534	3.91197	4.36376	3.71418	4.06878	3.47862	3.17845	3.55916	3.92028	3.61316	4.3184	3.23709	1.0943	3.23068	2.22825	3.90536	3.8261	3.5628	3.04215	4.31439	3.61677	4.05808	2.16457	3.10733	4.83351	3.8366	3.34284	3.48716
AT2G41460	4.33496	3.9572	4.38135	3.36907	3.32046	2.87614	3.67536	2.45458	4.01445	4.17184	4.66017	3.743	4.3714	2.2763	4.18366	4.22924	4.54275	4.8483	4.1117	3.92028	4.61316	3.3184	4.36262	3.67927	4.16927	1.90632	3.90536	4.45413	4.01026	5.18899	4.23192	3.72369	3.99918	5.09057	3.81782	3.94899	4.44958	4.04328	3.36163
AT2G42500	8.75237	8.74438	8.55793	8.40029	8.96955	8.79102	8.7887	8.71008	8.79756	8.57854	8.38203	8.5104	8.54859	8.89101	8.76863	8.42011	8.94103	8.79048	8.64379	8.86447	8.7147	9.04632	8.90436	8.87566	8.67362	8.70074	8.57463	8.54159	8.59121	8.74259	8.32437	8.57097	8.62611	8.28973	8.80525	8.72428	9.0206	9.17256	8.36163
AT2G32240	6.77354	7.32643	6.79638	6.77506	6.53345	5.84576	6.26032	7.26193	6.77999	6.78189	7.2716	6.6779	5.6124	6.34239	6.22319	6.40758	7.01919	6.58939	7.05315	7.06712	6.72864	6.06842	6.77766	6.16039	6.9586	6.8836	7.29767	5.75898	5.62693	6.23479	6.66802	6.88212	7.10072	7.27727	7.04878	6.87791	7.40735	5.73515	6.50211
AT2G47650	4.40896	5.56863	5.57774	3.8545	5.18295	5.5391	4.36723	4.13265	5.19503	5.4785	5.79403	5.94094	5.15989	5.18319	4.26167	4.68176	6.30459	5.60166	5.62955	5.32238	4.88618	4.5594	4.86512	5.22359	5.69011	5.71368	6.02083	4.45413	5.01026	5.09277	4.8449	5.27388	5.98408	6.10943	5.10733	6.10653	5.10669	4.73515	4.65709
AT2G36970	4.54647	4.31083	4.44024	3.36907	3.44599	3.99161	3.43435	3.45458	4.27749	3.62435	3.39714	4.41042	1.91197	4.2763	3.33567	2.30324	4.01919	4.17845	4.23723	4.43485	3.93509	1.44393	2.09959	4.41623	3.64571	3.36575	4.12775	3.53659	2.68833	3.55672	2.72942	2.91633	4.50168	5.0521	3.34834	3.24855	3.44958	3.15019	3.36163
AT2G37630	5.73089	5.59463	5.65436	4.90512	3.86102	5.04606	5.14484	4.52497	5.31702	5.6788	5.24513	5.11497	4.3714	4.73573	3.47317	4.22924	5.47862	5.60166	5.1117	5.28285	4.72864	3.94643	5.58501	4.48662	5.23068	5.0356	5.29002	5.06711	4.27329	5.23479	5.00244	4.91633	5.48031	5.36621	5.34834	4.64087	4.79353	4.24973	3.98966
AT2G27790	0.0870351	1.78727	0.796384	3.21707			-0.0250845	0.132651	1.69253		1.49025	2.46289	3.23389	1.2763	0.0137393	0.981316	2.01919	1.71902	1.23723	1.11292	2.61316		1.77766	1.67927	2.45307	2.22825		1.36667	1.68833	3.04215	1.14446	-0.0836692	0.414222	2.16457	-0.352101	0.248549		1.9278	-0.0977998
AT2G17420	8.32065	8.48424	8.61337	7.79534	8.35688	8.34102	8.05706	8.34697	8.50417	8.48996	8.64759	8.41042	8.34659	8.34776	8.06902	7.96431	9.00788	8.60472	8.52571	8.57645	8.24737	8.46629	8.43944	8.39809	8.62871	8.44548	8.4769	7.98138	8.36076	8.35373	8.27889	8.51624	8.69731	8.59753	8.81281	8.38298	8.63788	8.55229	8.13582
AT2G02250					0.861024	0.291174	-0.0250845											-0.280978		0.112923						-0.0936786					0.144461			-0.157357				0.342836
AT2G45590	3.78747	3.9572	5.1887	3.74758	3.76791	4.19806	4.88181	4.22011	3.10756	4.38334	4.01381	4.1791	3.71932	3.44622	4.33567	4.78867	3.92608	3.96695	3.73973	4.20039	3.93509	4.66632	3.86512	4.0012	3.96764	4.15425	5.12775	4.06711	3.5628	4.48272	3.60389	4.43989	3.80654	4.23496	3.55479	4.57048	4.20857	2.66476	3.70956
AT2G29410				0.0471431	1.44599					-0.0760922				1.2763		0.981316		-0.280978	-0.34773									0.366666				-0.0836692	1.73615		1.6479	2.24855
AT2G33570	5.84192	6.07268	5.94613	5.8285	5.38459	5.24537	5.67536	5.86057	5.06176	5.31623	5.37289	5.743	4.71932	4.52422	5.5373	5.9586	6.16894	6.04095	5.40716	5.84084	6.13672	5.25128	5.02559	5.48662	6.07198	4.42988	5.35014	5.79293	5.5628	5.78938	5.78832	5.69769	5.82361	5.57056	6.17146	5.0559	5.39299	5.04328	6.01072
AT2G39930	4.99393	4.91656	4.1887	4.50657	5.25334	4.93503	4.55988	4.22011	5.06176	6.01137	5.1341	4.743	5.49693	5.18319	3.82109	5.19077	5.26712	5.36288	4.60647	4.92028	3.83555	4.90336	4.63564	4.90166	5.79546	5.11577	4.98336	3.68859	4.4253	5.09277	4.39239	4.77431	4.90607	5.65	4.85735	4.15544	5.20857	5.62824	4.60264
AT2G18500			-0.203616	1.63211	-0.138976																								0.103369					2.16457
AT2G19530	1.08704		2.38135	2.04714	-0.138976					1.50887		1.2405	0.911965	3.59822	1.5987	0.981316		2.04095	-0.34773				-0.222342				1.32039	2.68859			1.14446	1.50129						1.34284	1.48716
AT2G21470	4.1745	3.78727	4.70327	5.04714	4.32046	4.29117	4.61877	4.22011	3.10756	4.9683	3.49025	2.97746	4.6124	3.97674	4.5373	4.93551	4.18912	4.52638	4.35271	4.20039	3.83555	4.18089	4.36262	4.18177	4.89364	3.49128	3.73543	4.89023	4.3513	4.23479	4.14446	3.61677	3.73615	4.01257	3.96983	3.83351	3.20857	3.51276	4.29452
AT2G16890	1.672	3.48771	2.96631	4.13461	3.56146	4.09853	3.29684	3.94001	2.10756	3.73126	3.88256	2.65553	4.08189	3.08365	2.5987	2.98132	2.82655	2.52638	1.23723	1.11292	0.0281978	1.85896	3.4781	2.67927	3.96764	1.49128	2.73543	3.17402	2.68833	2.81975	4.23192	2.50129	2.58415	3.42761	3.10733	2.24855	2.55649	2.9278	2.22413
AT2G26790	1.08704		2.60374	1.04714		2.29117						0.655534	0.911965			2.30324	0.0191908		0.65227	1.11292			0.777658		2.23068	0.906321	-0.26457	1.36667				0.916331	3.50168	3.54308	2.23286		-0.250862	0.342836	1.48716
AT2G23090	10.355	10.0692	10.155	11.3953	9.29774	10.1414	9.94646	9.61445	10.4385	10.0583	10.1278	10.1613	9.41579	10.1996	10.0053	9.67654	9.88338	10.4722	10.6445	10.2057	9.56736	9.70759	9.90178	10.2742	9.89601	10.2617	10.4777	9.72861	9.80727	9.7085	9.56442	10.2383	10.0234	10.615	10.3587	9.99842	8.67098	10.0346	10.5021
AT2G46520	5.81496	5.71801	5.25582	4.95403	5.25334	5.04606	4.97492	5.03954	5.83548	5.20931	5.63999	5.41042	4.99943	5.48575	5.29914	5.15124	5.85208	5.30398	5.51025	5.39833	4.27613	5.06842	5.68455	6.0943	6.0551	5.29864	5.19486	5.36667	5.27329	5.66106	5.27374	5.58876	4.77177	5.45735	5.32032	5.20275	5.36385	4.8664	5.42576
AT2G19180	4.6106	4.0352	4.60374	4.36907	5.32046	4.37864	4.55988	5.26193	4.49988	5.35017	4.1341	4.69993	4.6124	5.36376	5.29914	4.88821	4.34112	4.17845	5.04459	4.57235	4.19812	4.85896	4.98711	4.61787	4.81564	3.71368	4.68963	4.45413	4.01026	4.98968	4.53678	4.77431	3.93778	5.36621	4.6021	5.0559	3.65603	4.15019	4.76018
AT2G26690	8.25194	8.75882	8.61975	8.24682	9.23171	9.00542	8.91155	8.94322	8.38369	8.21393	8.34823	8.06068	9.09684	8.94518	8.6897	8.69899	8.3184	8.1988	8.24473	8.32238	9.14973	9.03139	9.27551	8.91448	8.7827	8.67781	8.41491	9.01052	8.99515	8.96611	9.04533	8.30004	8.66925	8.23925	8.02294	8.55233	9.25693	8.88587	8.77564
AT2G24530	2.672	1.78727	1.79638	2.04714	2.44599	1.29117		1.13265		0.923908	1.07521		1.91197	2.59822		3.44075	1.60415	-0.280978	2.9742	1.11292	0.0281978	0.858964	-0.222342	3.67927	1.96764	1.90632	1.73543			3.04215		2.91633	2.22158	2.42761	2.96983	2.57048	1.3341	0.342836	2.70956
AT2G34340	1.08704	-0.212727		1.63211	-0.138976		0.974916		2.10756			-0.344466								1.11292			0.777658	0.0943046	-0.354287					0.234791		-0.0836692		-0.157357	0.647899			0.342836	2.22413
AT2G02290	0.0870351																		-0.34773						-0.354287				0.103369
AT2G33460	0.0870351						-0.0250845		1.69253															0.0943046
AT2G24020	10.1625	9.87075	9.83667	10.6729	9.41561	10.1082	9.78549	9.60838	10.2712	9.85169	9.9841	10.0087	9.89496	9.95402	10.1558	9.81262	9.90946	10.0033	10.1431	9.88771	9.58087	10.0672	9.99683	10.0929	9.57793	10.003	10.0404	10.0654	10.2067	9.72062	9.83795	9.96209	9.9368	9.91142	10.0445	9.95763	9.35832	10.1757	10.4644
AT2G44730	5.54647	5.34186	5.5243	5.66185	5.8383	5.42046	5.64734	4.88754	5.19503	4.6788	5.24513	4.2405	4.91197	5.5617	5.01374	5.47317	4.92608	4.88895	4.93767	5.39833	5.11566	4.90336	5.02559	5.34223	4.775	5.49128	5.82289	5.06711	5.27329	3.93523	5.31439	4.16426	6.07243	5.2002	5.37582	5.15544	5.2727	5.29703	6.27724
AT2G36960	2.08704	2.37224	1.79638	1.63211	2.86102	2.29117	1.97492	3.30258	2.69253	1.92391	1.07521	2.82546	0.911965	1.2763	2.5987	1.98132	0.0191908	2.71902	3.55916	2.69789	3.83555	2.18089	2.36262	1.67927	2.45307	-0.0936786	0.73543	0.366666	3.4253	1.23479	2.14446	1.91633	1.41422	1.84264	1.6479	3.57048	2.3341	1.9278	2.48716
AT2G19760	6.672	6.85336	6.65436	7.80869	6.14643	5.81474	6.29684	5.99063	6.95305	6.65183	6.53464	6.76406	6.66685	6.81546	6.29914	6.26672	6.16894	6.60166	7.35963	6.90734	5.88618	6.26836	5.94758	6.97695	6.62299	6.67451	7.4769	6.17402	5.77579	6.62711	6.09866	6.64425	6.76295	6.59753	7.32032	6.27092	6.07107	6.78578	7.23312
AT2G24200	9.72366	9.49808	9.50891	8.66553	9.0209	8.98814	9.35646	9.24118	9.80453	9.59456	9.62467	9.32442	9.37549	9.30144	9.57789	8.8455	9.95436	9.55349	9.11988	9.47706	9.26421	9.27259	9.16352	9.20283	9.53141	9.26167	9.18664	9.32667	9.3513	9.09588	9.33181	9.46323	9.26128	9.55345	9.33089	9.41094	9.48385	9.52026	8.89088
AT2G05790	8.24691	8.32255	8.14068	7.88003	7.88339	7.94223	8.00834	8.19874	8.16826	8.16708	8.07145	8.34553	8.26952	7.97674	7.96211	7.95286	8.27658	8.14529	8.05315	7.74228	8.21307	8.234	8.12639	7.87566	8.4205	8.34926	8.08858	7.91356	8.15322	8.20058	8.36363	7.89932	8.14893	7.96158	8.09084	8.28197	7.74349	8.20082	7.9629
AT2G13960												0.655534				-0.0186837			-0.34773						-0.354287	1.49128	-0.26457		1.10337					-0.157357		0.248549
AT2G01880				0.0471431			-0.0250845	0.132651										-0.280978						0.0943046											-0.352101
AT2G31820	3.25696	4.43113	2.79638	3.63211	3.76791	3.75061	4.97492	3.59208	3.69253	5.50887	3.07521	3.65553	3.71932	4.2763	4.1012	4.50488	4.26712	3.88895	3.65227	3.69789	4.35013	4.3184	3.86512	3.55374	4.45307	4.07625	2.90536	4.36667	3.91072	4.55672	3.60389	2.91633	4.36842	3.54308	3.34834	4.15544	3.55649	3.51276	3.70956
AT2G42530	4.89439	4.37224	4.70327	5.8285	2.44599	4.09853	4.88181	4.99063	5.31702	5.28146	5.04483	5.1791	5.95636	4.73573	5.29914	5.40758	3.82655	4.36288	5.23723	4.86781	4.98239	3.5594	2.94758	4.18177	5.83554	4.95072	5.92525	5.32086	5.05757	4.81975	4.60389	6.40818	5.08665	5.79684	5.87672	5.458	4.2727	5.55229	4.98966
AT2G20310	2.40896	3.59463	3.38135	2.04714	3.76791	4.29117	1.55988	2.71761	3.27749	2.50887	4.2976	4.11497	4.08189	2.59822	3.71418	4.50488	2.34112	0.719022	3.45963	3.69789	3.48763	4.3184	2.36262	3.55374	0.645713	2.49128	2.54279	1.36667	3.4253	2.23479	3.95182	3.72369	0.999184	4.01257	2.45525	2.57048	2.55649	1.9278	0.9022
AT2G34180		-0.212727		0.0471431	1.86102							0.655534				0.981316	1.60415								1.23068		1.32039						-0.585778	0.842643			-0.250862	1.34284
AT2G42975	7.06432	6.78727	7.04431	7.31393	6.74367	7.43073	7.06238	6.6245	7.61536	6.55326	6.92487	7.13935	7.21575	7.07071	7.31752	7.15124	6.6339	7.17023	6.98319	6.68278	6.68641	7.45142	7.30122	7.44303	7.02075	7.00435	7.28232	7.01052	6.97373	7.30088	7.37328	6.53104	6.8151	6.95117	7.04878	6.97647	5.95859	7.16302	7.63012
AT2G38750	5.40896	4.17959	3.88385	6.33255	3.03095	4.29117	3.97492	2.45458	4.10756	3.73126	4.77565	4.60973	1.91197	2.86126	4.96794	3.44075	3.60415	5.36288	4.86172	3.81336	3.72864	4.02889	3.23709	4.34223	4.23068	4.07625	4.64232	2.95163	3.10337	2.55672	3.8449	4.87053	4.80654	2.84264	5.55479	3.94899	3.74914	1.9278	5.15013
AT2G37570	5.94502	5.31083	5.96631	5.47341	5.74367	5.75061	6.18437	5.80508	5.567	6.19069	5.16267	5.84536	5.81886	6.46612	6.29914	6.50488	5.82655	5.11134	5.26698	5.9709	6.21802	5.5594	5.77766	5.70901	5.52836	5.57875	5.64232	6.36667	5.93626	6.09277	6.00244	5.98242	5.95338	6.3345	5.20249	6.20275	6.40735	6.38723	5.54606
AT2G20400	2.672	2.1092	3.25582	2.04714	3.18295	0.291174	3.43435	0.132651	2.42949	1.50887	3.19068	2.2405	1.91197	0.276296	2.01374	2.56628	2.34112	2.30398	1.65227	3.43485	4.11566	0.858964	3.09959	1.67927	1.64571	4.07625	3.32039	0.366666	2.68833	2.81975	2.46639	0.916331	2.58415	2.16457	2.6479	4.15544	2.3341	3.51276	2.22413
AT2G28180			-0.203616	0.0471431								0.655534		1.2763	0.0137393					0.112923								0.366666				-0.0836692	-0.585778
AT2G46940					-0.138976	0.291174		0.132651			2.07521	0.655534				1.98132				0.112923			-0.222342	0.0943046	-0.354287		-0.26457		0.103369	0.234791					1.23286		1.3341	1.34284
AT2G30820	2.672	-0.212727	2.11831			2.29117			1.69253	0.923908	-0.509755		0.911965	3.2763	1.01374	0.981316	1.60415	1.71902	-0.34773	2.11292			-0.222342	1.0943		1.90632			1.68833	1.23479		-0.0836692			-0.352101	2.24855
AT2G26520		-0.212727	2.11831											0.276296			0.0191908	-0.280978				-0.141036			-0.354287			2.36667							-0.352101			1.34284
AT2G43745																				1.11292
AT2G13440	3.54647	4.87474	4.70327	4.36907	3.56146	4.4611	4.43435	4.99063	4.808	5.65183	4.9821	4.65553	4.91197	5.2763	5.33567	4.93551	4.34112	4.04095	4.86172	5.06712	4.93509	4.38253	5.06306	3.67927	4.50369	3.71368	3.54279	4.68859	4.3513	5.04215	4.53678	4.56019	4.16911	4.54308	3.55479	4.64087	5.14146	4.8664	5.11165
AT2G44525	6.08704	6.05406	6.17142	6.91751	6.08984	5.4611	5.26032	5.6245	5.69253	5.8308	6.49025	6.11497	5.43553	5.66861	5.74166	5.93551	5.71963	6.14529	6.70755	5.9709	5.45446	5.7897	5.80003	5.79474	5.98556	6.11577	6.51679	6.09459	5.96135	5.44424	5.72942	6.29137	5.58415	5.84264	6.30611	5.70798	5.60712	6.09772	5.98966
AT2G33150	10.4056	10.2781	10.5319	10.6208	10.4563	10.0807	9.98054	10.2632	10.393	10.5229	10.5346	10.3218	10.0566	10.2129	9.71591	9.59603	10.499	10.6431	10.6101	10.4716	9.93959	9.9701	10.0826	10.1923	10.2316	10.2639	10.2162	9.94031	9.81761	9.96101	9.96464	10.2517	10.5063	10.6724	10.722	10.0543	10.3876	10.1291	10.3063
AT2G17740							0.974916						1.91197	0.276296					-0.34773														0.999184				0.749138
AT2G01850	10.4653	10.7516	10.6965	10.6283	11.9375	12.2037	12.1947	12.0963	11.1292	10.8524	10.4024	10.4765	12.0166	12.2766	12.1002	11.826	10.7981	10.9144	10.9463	11.2208	12.0201	12.4162	12.3274	12.3786	10.5838	11.509	11.1422	12.3831	12.2929	12.2951	12.0404	10.4938	10.7585	10.3603	10.8052	11.8175	11.5781	12.0695	11.9507
AT2G42600	9.02073	9.48424	9.46527	8.03014	9.46279	9.13352	9.46877	9.67762	8.92455	9.50699	9.44735	9.26471	9.48939	9.5147	9.75521	9.63595	9.20902	8.61384	8.92607	9.24478	9.54587	9.32861	9.53588	9.06009	9.34442	8.82816	8.9546	9.70874	9.59722	9.54767	9.70479	9.02747	8.8151	9.13036	8.70859	9.19399	9.30181	9.25872	8.71918
AT2G07690	4.40896	4.78727	3.38135	3.8545	4.44599	3.6131	4.22284	4.13265	3.10756	4.62435	3.07521	2.97746	4.99943	2.86126	1.01374	4.15124	3.34112	3.71902	1.65227	3.28285	4.19812	2.44393	4.16997	3.26423	4.59991	3.90632	3.73543	4.45413	2.68833	4.23479	4.05135	4.50129	3.22158	4.4865	3.6479	4.41847	4.39299	3.66476	2.22413
AT2G07640					-0.138976					-0.0760922								-0.280978	1.23723							0.906321					0.144461		-0.585778			0.248549		0.342836	-0.0977998
AT2G38960	3.672	3.78727	2.79638	2.8545	4.03095	3.29117	3.97492	4.03954	3.42949	3.62435	4.07521	3.90346	4.08189	0.276296	3.01374	3.88821	3.60415	4.04095	2.8222	4.57235	3.72864	3.3184	3.09959	4.18177	3.34615	1.49128	3.90536	4.61459	2.68833	3.23479	3.46639	3.61677	3.66215	3.54308	3.10733	4.94899	2.74914	1.9278	3.07213
AT2G43570			-0.203616	0.0471431	0.861024			0.132651	0.107564	-0.0760922				1.86126	1.5987		0.0191908	-0.280978	1.23723	1.11292			0.777658	2.41623	1.64571						0.144461	1.91633	-0.585778	1.42761		2.24855
AT2G40760	5.37244	5.21354	5.08179	4.50657	6.49038	5.14916	6.16474	5.83309	6.10756	5.24584	5.63999	5.84536	5.81886	5.63385	6.03611	6.06878	5.6339	5.00442	5.43363	5.63649	5.67205	5.53139	5.23709	5.34223	5.66808	5.66121	4.59341	5.27356	5.38877	5.90722	5.23192	4.87053	5.32111	5.51507	5.17146	5.458	6.20857	6.07076	5.9022
AT2G18150	0.0870351	2.9572		1.04714		0.291174											0.0191908		1.65227			0.858964					2.54279		1.68833		1.72942			1.42761	-0.352101
AT2G29260	2.89439	2.1092	1.79638	1.04714	0.861024		0.974916	0.132651	1.10756		2.81217	1.65553		1.2763	1.01374		1.01919	2.04095	2.23723			0.858964	1.36262	1.0943		1.90632	1.32039		2.68833		2.14446	0.916331	0.999184		0.647899	1.24855	0.749138		1.48716
AT2G47580	4.94502	5.07268	5.67903	5.71957	4.61591	5.42046	5.29684	4.38058	5.72227	4.92391	4.66017	5.11497	5.55582	5.52422	5.37129	5.1106	5.47862	5.27361	5.23723	5.28285	5.0282	5.74161	5.16997	5.0012	4.81564	5.78896	5.02083	5.65207	5.27329	4.75835	4.14446	5.50129	5.29686	5.70062	5.10733	5.64087	5.2727	4.51276	5.68356
AT2G26580	6.01777	5.83167	5.08179	6.64706	5.10895	5.99161	5.01931	4.94001	6.10756	5.70527	4.91651	5.38345	5.08189	5.79986	4.82109	5.19077	5.6339	6.31893	5.84209	5.60478	4.67205	5.44393	5.63564	5.61787	6.03803	5.57875	6.54279	5.68859	5.74723	5.72664	5.09866	6.3426	6.19558	5.99239	6.05729	5.29294	5.30373	5.38723	5.76018
AT2G32415	2.672	1.78727	1.79638	2.04714	3.56146	3.99161	2.55988	3.45458	3.42949	3.09383	3.07521	2.2405	3.23389	2.86126	3.01374	3.15124	2.60415	2.52638	1.23723	3.11292	3.35013	0.858964	2.94758	1.67927	2.45307	2.49128	2.90536	1.95163	3.4253	3.23479	1.72942	3.72369	3.32111	3.74953	1.96983	3.70798	3.3341	0.342836	2.48716
AT2G30150	4.73089	5.17959	4.96631	4.80203	5.28729	4.87614	4.55988	5.55892	5.42949	3.92391	4.94968	5.46289	5.49693	5.13428	5.50559	4.50488	4.66305	4.92848	3.65227	5.36085	5.55176	5.35082	5.53255	5.0012	5.4006	5.11577	3.90536	5.17402	5.10337	5.32225	5.31439	4.61677	4.99918	4.65	4.77718	5.67481	5.81523	5.04328	5.11165
AT2G32380	4.25696	3.37224	4.44024	5.2566	4.10895	2.29117	3.97492	3.13265	2.42949	2.73126	4.19068	5.01309	3.49693	3.44622	3.18366	3.30324	4.10665	4.11134	3.45963	4.43485	2.35013	2.66632	2.09959	3.67927	3.45307	3.81321	3.54279	4.61459	3.80381	3.81975	4.05135	1.91633	4.11466	4.30207	4.69229	2.83351	4.50403	4.15019	4.65709
AT2G07360	5.99393	5.59463	6.30418	5.04714	6.1648	5.78303	6.08344	6.19874	6.33638	6.01137	6.04483	5.82546	6.08189	6.38482	5.99102	6.48911	5.66305	4.67322	5.88109	6.45277	6.48763	6.04879	5.63564	6.43415	6.00326	5.92869	5.49032	5.8261	6.14776	6.06768	6.0271	5.67122	5.82361	6.51507	5.95168	6.13119	6.34905	6.15019	5.15013
AT2G40080		0.787273	-0.203616		0.861024					1.92391					1.01374				-0.34773		0.0281978	1.44393			-0.354287	0.906321			1.68833			-0.0836692			0.647899				0.9022
AT2G04790	6.40896	6.35713	6.5243	7.36907	5.38459	6.50063	6.16474	5.13265	6.84903	6.09383	6.20449	6.34203	5.95636	6.23049	6.26167	5.68176	5.66305	6.81705	6.60647	6.45277	5.55176	5.71695	6.34751	6.41623	6.31814	6.57875	6.82289	5.89023	5.83129	6.40472	6.27374	5.64425	6.43659	6.63706	6.77718	5.7404	5.3341	6.27357	6.80909
AT2G19350	4.40896	2.9572	3.38135	3.8545	3.66838	4.19806	3.14484	3.30258	4.35549	4.31623	3.39714	3.35597	4.91197	3.44622	3.18366	3.44075	3.18912	4.52638	3.55916	1.11292	3.48763	3.85896	3.68455	3.90166	2.23068	3.60676	3.43587	3.17402	2.4253	3.23479	2.14446	4.56019	4.11466	3.93011	3.73536	4.57048	3.55649	1.34284	2.9022
AT2G07695	0.0870351	0.787273					-0.0250845	0.132651	0.107564		2.2976	1.65553					1.01919		-0.34773	0.112923		0.858964	1.36262													0.248549	-0.250862
AT2G42960	2.08704	2.37224			1.86102	0.291174		0.132651	1.10756		1.81217	1.65553				-0.0186837		-0.280978	2.23723	2.11292			2.09959	1.67927	2.23068	2.71368	0.73543	0.366666	2.4253	0.234791		1.50129	1.41422		-0.352101	0.248549	1.74914	0.342836	1.48716
AT2G46600	6.71639	6.48771	7.19726	7.71248	7.30397	7.49085	7.44252	6.99063	8.24712	8.05833	7.583	7.42372	6.30428	6.9628	7.11177	7.26672	7.09601	7.75794	7.87627	7.40754	6.7147	7.60716	7.54584	7.61	6.94033	7.94524	7.37929	7.54657	6.88473	6.46361	6.55385	7.58167	7.45314	8.01757	7.84266	7.75634	5.81523	7.40893	8.12137
AT2G21080	3.08704	4.1092	4.1887	3.95403	3.66838	4.37864	5.01931	4.03954	4.49988	3.62435	3.19068	4.743	4.99943	3.86126	4.5987	4.56628	3.82655	4.41946	3.35271	3.43485	4.61316	4.38253	4.42151	4.18177	3.45307	4.07625	3.54279	4.45413	3.91072	4.40472	5.31439	2.91633	3.93778	4.09057	3.45525	4.70798	4.91906	4.04328	4.54606
AT2G35770								1.13265																															1.48716
AT2G02390	6.25696	5.8958	6.22265	6.539	5.96955	6.19806	5.99728	5.68724	6.06176	6.35017	5.88256	6.31375	5.3714	5.94872	5.82109	5.56628	6.28598	6.11134	6.39374	6.45277	5.83555	5.98825	5.16997	6.39809	5.73318	6.33259	6.05736	6.34395	5.91072	5.32225	4.89935	5.98242	6.51225	6.10943	6.49339	5.67481	5.81523	6.75223	6.48716
AT2G01780						0.291174							0.911965			-0.0186837															0.144461
AT2G25735	4.73089	5.1092	4.96631	5.8285	5.56146	5.6131	5.90565	5.55892	4.91492	4.92391	4.73817	4.65553	4.81886	6.05766	5.62845	5.02571	5.01919	6.0228	4.86172	4.28285	5.88618	5.38253	5.68455	5.26423	5.26042	5.11577	5.16169	5.57612	4.91072	4.40472	5.18886	5.12578	4.58415	4.84264	5.98775	5.6061	4.50403	5.4303	6.15013
AT2G07777																		-0.280978							-0.354287			1.36667				-0.0836692				0.248549
AT2G29320	5.6106	4.87474	4.1887	5.17643	3.76791	4.75061	3.55988	3.45458	5.567	4.92391	4.9821	5.43689	4.6124	4.44622	3.33567	2.78867	4.18912	4.577	5.29613	5.47048	3.72864	5.41355	4.23709	4.79474	4.4006	4.60676	4.86471	4.53659	3.68833	4.04215	3.72942	2.91633	4.69962	4.54308	4.10733	2.24855	4.2727	4.73515	4.15013
AT2G46470	6.13143	6.16231	6.27212	5.43946	6.95906	7.31354	7.00834	7.29252	5.77999	5.99	6.44444	6.04785	7.17875	6.75203	6.83392	6.72278	6.70569	6.19476	5.8222	6.15732	6.94706	7.18988	6.95757	6.97695	6.54053	6.13514	5.68963	6.99602	6.93626	7.30088	7.57073	6.39206	6.40291	6.23496	6.29176	7.01673	6.80442	6.64662	6.84471
AT2G47930	5.21632	4.91656	3.79638	4.13461	3.94849	3.6131	3.55988	3.71761	5.01445	4.8781	3.88256	5.21012	4.81886	4.52422	5.05813	4.50488	5.51104	5.52638	3.35271	4.81336	4.98239	4.94643	4.09959	4.55374	4.23068	4.7643	4.86471	4.36667	4.27329	4.93523	4.39239	5.04561	5.24711	4.42761	5.13975	4.83351	4.50403	4.51276	3.9022
AT2G36630	6.85522	7.1536	7.10016	6.90512	7.97477	7.62209	7.55234	8.05151	6.51696	6.4317	7.0294	6.97746	8.15037	8.20703	7.94448	7.92383	6.98498	6.577	6.67464	7.00774	8.27137	7.91425	7.78888	7.93979	6.93111	7.20094	7.21925	8.71096	8.41171	8.27919	8.32934	6.71075	6.66215	6.73746	6.3344	7.72428	8.01592	7.72654	7.87374
AT2G27860	9.34206	9.50837	9.5209	9.01293	8.61257	9.09853	9.11447	9.13828	9.62523	9.58569	9.56439	9.36978	9.02571	8.84994	9.38225	8.94998	9.95436	9.34107	9.51646	9.69789	9.32282	9.45515	9.20182	9.2313	9.54053	9.50623	9.6363	9.34108	9.2249	9.11437	9.15289	9.72851	9.3872	9.47927	9.5336	9.09717	9.18377	9.35127	8.92734
AT2G32850	4.672	4.69416	3.96631	3.63211	4.50488	3.4611	3.97492	5.30258	5.23685	4.17184	5.04483	4.56242	4.81886	3.86126	4.5987	4.68176	3.47862	5.33373	4.35271	5.43485	5.45446	5.14437	4.68455	3.0943	4.89364	5.0356	4.73543	4.75898	4.27329	4.48272	4.53678	3.72369	3.87365	4.84264	3.10733	5.458	3.65603	4.51276	4.07213
AT2G01008	0.0870351	3.1092	1.38135	2.63211	2.18295	1.29117	0.974916	2.13265	2.91492	2.50887	2.07521	2.65553	2.49693	3.2763	3.01374	2.98132	2.01919	1.30398	1.23723	3.69789	2.61316	-0.141036	2.36262	3.26423	2.45307	2.49128	2.54279	1.95163	1.68833	2.81975	2.14446	3.08626	0.999184	2.42761	1.6479	3.83351	0.749138		1.48716
AT2G34670			1.38135	1.63211	2.44599	2.29117	1.55988	1.13265	2.10756			2.2405	0.911965	2.59822		2.56628		0.719022		1.69789	0.0281978	2.18089	1.36262				1.32039	1.36667			2.14446	1.91633	-0.585778	2.16457	1.6479	2.57048		1.9278	-0.0977998
AT2G35310	1.08704			1.04714	1.86102			1.71761				0.655534		0.276296		0.981316			-0.34773				-0.222342					0.366666					0.999184			0.248549
AT2G32150	4.6106	4.74147	5.81875	4.43946	9.57011	8.59951	8.92911	8.45458	6.44741	5.99	6.45603	5.14739	7.54132	7.60721	8.23291	8.08984	4.01919	6.07657	5.38019	5.11292	7.99398	8.54196	8.62941	8.52893	4.10514	6.05607	5.61807	7.85852	7.48707	7.79703	8.14446	5.9387	5.96881	4.09057	6.17146	6.99002	7.77151	8.0502	7.48716
AT2G40670	6.88145	6.2467	6.22265	7.66185	4.50488	6.04606	5.33247	5.08685	7.10756	6.61041	6.33574	7.00426	5.99943	5.76815	5.40606	5.15124	6.71963	6.7743	7.02731	6.50524	5.07259	5.3184	5.42151	5.18177	6.73318	6.52103	6.85437	4.95163	5.10337	5.23479	4.8449	7.03527	7.33903	7.28559	7.51209	5.00344	5.55649	5.38723	6.29452
AT2G18700	6.15312	6.64525	6.71525	4.90512	9.60418	8.69205	9.35213	9.2824	6.90198	7.20931	7.1123	7.16333	8.61932	8.86875	8.99388	9.48911	6.46213	5.86877	6.39374	6.88111	8.58662	8.85049	8.68154	8.62958	5.7118	6.33259	6.58092	8.43275	8.13127	8.22914	8.44824	6.16426	6.30904	6.14642	6.10733	8.28197	8.47024	8.562	7.07213
AT2G01021	6.13143	5.59463	4.25582	5.92979	3.03095	5.04606	5.7298	6.30258	5.99021	5.4785	5.68007	5.6779	4.3714	5.52422	5.76863	6.1106	5.80055	5.04095	5.20686	5.84084	5.70062	5.98825	5.63564	5.64889	5.2003	5.46091	5.7578	5.36667	5.74723	5.23479	5.63631	5.16426	4.50168	5.59753	5.50588	5.41847	2.74914	5.66476	5.15013
AT2G42040	2.89439	3.2467	3.79638	4.29507	3.66838	2.29117	3.78227	0.132651	3.91492	3.73126	2.66017	3.46289	2.49693	4.18319	2.5987	1.98132	2.82655	4.24258	2.45963	3.69789	4.35013	4.10689	3.68455	3.55374	2.64571	2.71368	1.32039	2.68859	3.10337	4.48272	3.95182	2.50129	3.80654	4.4865	4.10733	3.70798	3.8366	3.34284	0.9022
AT2G25180	2.89439	4.17959	4.1887	2.04714	4.03095	3.99161	4.49848	4.65621	4.63113	3.50887	3.19068	3.97746	5.15989	4.08365	4.76863	4.56628	3.47862	3.96695	3.9002	4.01981	4.35013	4.02889	4.68455	4.41623	3.45307	3.60676	2.90536	4.27356	3.91072	3.93523	2.95182	2.50129	3.11466	3.01257	2.6479	3.24855	3.74914	4.4303	4.65709
AT2G37520	3.25696	4.91656	3.38135	3.95403	3.32046	4.09853	4.14484	3.30258	4.35549	4.24584	4.07521	4.04785	3.71932	4.18319	3.47317	3.56628	3.82655	2.88895	3.45963	4.9709	2.61316	4.38253	3.77766	3.55374	4.34615	3.81321	4.19486	4.75898	4.3513	4.75835	2.95182	3.08626	4.05808	2.84264	4.04022	4.33601	4.79353	4.04328	3.48716
AT2G23370	4.08704	3.1092	3.60374	3.04714	2.66838	1.87614	1.55988	2.71761	2.42949	3.73126	2.81217	2.97746	3.91197	2.86126	3.18366	2.78867	1.60415	2.71902	3.55916	3.92028	2.0282	2.18089	2.09959	2.90166	3.34615	1.49128	2.32039	1.36667	2.68833	2.23479	2.46639	2.50129	1.41422		3.10733	0.248549	2.74914	2.66476	1.9022
AT2G07721								1.13265
AT2G39220	1.08704	2.37224		3.21707	3.56146	1.29117	0.974916		2.10756	1.50887	0.490245	0.655534		2.59822	0.0137393	3.15124	1.01919	1.71902	2.9742		1.0282			0.0943046		1.90632	-0.26457	2.68859			0.144461	0.916331		2.16457	1.6479	3.24855	1.3341	1.34284	1.9022
AT2G22920		-0.212727		2.36907	0.861024	0.291174						1.2405			1.01374	-0.0186837	1.01919		1.23723						-0.354287			1.95163		0.234791				-0.157357				0.342836
AT2G34655	3.08704	2.37224	1.79638	0.0471431					2.10756	-0.0760922	0.490245	3.11497	2.49693		0.0137393	0.981316	3.47862	2.52638	1.23723	2.92028	0.0281978	1.85896	2.09959	0.0943046	2.23068	0.906321	1.73543			2.23479	2.72942	0.916331	1.41422	3.01257	1.96983	0.248549	-0.250862	1.9278	0.9022
AT2G34300	5.1745	5.07268	3.96631	4.691	4.90542	4.87614	4.97492	6.17705	5.46512	5.24584	5.16267	4.82546	5.15989	4.73573	4.5373	5.19077	5.51104	4.92848	4.29613	5.24221	5.19812	4.50282	5.13521	4.95229	5.69011	4.7643	5.12775	5.61459	3.4253	4.98968	4.66802	5.79897	5.22158	5.65	5.45525	4.77211	5.74914	5.66476	4.48716
AT2G41820	3.25696	4.54216	2.96631	3.74758	1.86102	3.09853	1.55988	3.83309	3.42949	2.73126	3.66017	3.743	4.08189	2.86126	3.18366	2.98132	3.92608	3.17845	2.65227	3.81336	4.35013	3.02889	0.777658		4.69011	4.55018	2.54279	0.366666	2.10337	1.81975	3.95182	4.50129	3.50168	3.30207	3.96983	0.248549	2.3341	1.9278	0.9022
AT2G29065	0.0870351		2.38135	0.0471431				0.132651		-0.0760922	-0.509755	-0.344466		1.2763				2.04095	1.9742		2.35013	1.85896	1.36262				2.54279			0.234791	0.144461				2.6479			1.34284
AT2G41280															0.0137393																								-0.0977998
AT2G33240																					1.0282						-0.26457							-0.157357			0.749138
AT2G26360	0.0870351	-0.212727			2.18295						1.07521							-0.280978		1.11292	2.61316	-0.141036	1.36262	2.67927	-0.354287	-0.0936786			1.10337	0.234791				-0.157357	2.23286	1.24855
AT2G42120	3.08704	3.59463	1.38135	2.04714	3.44599	3.4611	1.97492	2.71761	3.10756	1.50887	3.49025	2.2405	3.91197	0.276296	3.18366	2.98132	2.60415	3.71902	3.45963	2.43485	0.0281978	3.02889	3.58501	2.41623	3.5526	-0.0936786	0.73543	1.95163	2.91072	3.55672	0.144461	3.50129	4.41422	3.65	3.34834	3.41847	3.20857	3.34284
AT2G02240			-0.203616						1.10756	2.92391	0.490245	-0.344466			1.01374														0.103369			-0.0836692		0.842643			-0.250862		-0.0977998
AT2G44690	0.0870351	2.1092			1.44599	1.29117		0.132651	0.107564			-0.344466		2.59822			1.60415		1.65227		2.0282	0.858964		1.0943		2.49128	0.73543		2.10337		0.144461		-0.585778	-0.157357			1.3341
AT2G22990	11.8461	11.8853	11.8363	11.884	12.0372	12.1503	12.1074	11.8796	11.9313	11.8602	11.6795	11.7473	12.1593	12.1574	11.9964	11.9435	11.8888	11.7968	11.7912	11.8959	12.2143	12.2723	12.2386	12.2316	11.8948	12.0073	12.0344	12.2893	12.2407	12.2323	11.9311	11.7472	11.9738	11.4874	11.8393	11.9174	12.2425	12.1234	12.1006
AT2G17290	4.89439	4.2467	5.22265	4.90512	4.18295	4.4611	4.55988	4.88754	4.75142	4.31623	5.34823	3.90346	4.23389	4.59822	4.92063	5.53591	4.97339	4.67322	4.78155	5.06712	5.42052	4.10689	4.23709	4.41623	5.28957	3.99378	4.59341	4.36667	2.68833	4.69422	3.31439	4.96072	4.41422	5.12805	4.55479	5.20275	5.67988	5.04328	4.76018
AT2G15630	0.0870351	0.787273	0.796384	0.0471431		0.291174	-0.0250845	2.71761		2.24584		-0.344466			1.01374		2.01919			0.112923		1.85896		0.0943046	2.23068		0.73543						0.999184	-0.157357
AT2G22125	6.29649	6.19666	5.94613	5.09154	5.81522	6.24537	6.82041	6.36147	6.37435	6.07365	6.91651	6.29939	6.58439	6.36376	6.22319	6.66782	6.20902	5.82755	6.14412	6.47048	7.03943	5.76585	6.39237	6.28413	6.54053	6.24617	5.43587	6.8261	4.85826	6.55672	6.60389	6.72369	5.73615	6.97193	5.98775	6.27092	6.5305	5.29703	6.25975
AT2G39550	3.54647	4.1092	4.65436	3.63211	4.81522	2.87614	4.8329	4.13265	3.27749	4.50887	3.81217	4.04785	4.71932	4.36376	4.5987	5.59603	3.92608	4.30398	3.9002	3.28285	4.67205	4.18089	3.58501	5.0012	4.64571	4.60676	3.98336	3.36667	4.10337	3.69422	4.53678	5.08626	3.22158	3.84264	4.34834	4.70798	4.14146	3.9278	4.07213
AT2G40830	5.70174	4.64525	5.38135	5.33255	6.01077	5.09853	4.36723	5.08685	5.19503	4.73126	5.57771	5.53818	5.6124	4.79986	5.1012	5.1106	5.30459	5.30398	5.1117	5.47048	5.93509	5.14437	5.13521	5.48662	5.64571	5.66121	5.05736	5.12155	4.3513	5.04215	4.8449	3.91633	5.19558	5.54308	5.34834	5.86326	5.5305	5.7691	5.54606
AT2G22140	1.08704								1.10756				2.49693	0.276296	2.01374		1.01919			1.11292			1.36262		-0.354287			0.366666		1.81975	0.144461		0.999184			0.248549	0.749138	0.342836
AT2G24850				0.0471431	1.86102		-0.0250845	0.132651			1.07521			1.2763				1.30398			0.0281978												0.414222				3.3341
AT2G31320	2.89439	1.78727	3.25582	0.0471431	2.18295	2.6131	2.29684	2.71761	0.107564	1.92391	1.49025		1.91197	4.18319	1.01374	3.56628		2.71902	2.9742	2.69789	1.0282	2.18089	3.36262	2.0943	0.645713	0.906321	2.05736	2.68859	0.103369		2.46639		2.73615	0.842643	0.647899	0.248549	3.20857	1.9278	1.9022
AT2G18730	4.25696	5.21354	5.41109	4.80203	5.56146	5.29117	5.1042	4.71761	5.53383	5.62435	5.61953	5.01309	4.81886	5.79986	5.22319	5.70924	5.47862	5.07657	4.8222	5.39833	5.23765	4.94643	4.94758	4.0012	5.26042	3.99378	4.49032	5.61459	4.91072	4.87865	5.23192	4.77431	5.36842	4.30207	4.17146	3.94899	5.3341	4.98669	4.76018
AT2G24120	5.57889	5.31083	5.04431	4.43946	4.50488	4.6131	4.67536	4.99063	4.19503	5.9683	4.6997	5.76406	5.81886	5.44622	5.18366	4.78867	4.77408	4.36288	5.62955	5.39833	4.98239	4.71695	4.90694	4.79474	5.13757	4.55018	4.90536	5.32086	5.01026	5.14168	4.46639	5.56019	5.22158	5.23496	4.89583	4.77211	4.60712	4.66476	3.48716
AT2G36895	6.57889	6.54216	7.46881	6.38699	8.36882	8.21004	8.32364	8.26193	7.37435	7.01137	6.89112	7.03057	8.34659	8.03785	8.65398	8.04201	7.35011	7.22682	6.78155	6.99557	8.2522	7.99339	7.67852	7.90166	7.06357	6.81321	6.74666	8.83834	8.2014	8.30088	8.2634	6.83519	6.78926	7.13726	6.23286	8.2429	7.72642	7.97219	7.82106
AT2G39870	5.70174	6.29507	5.70327	4.90512	6.07048	5.78303	5.78227	6.15502	4.567	5.8308	5.71906	5.72162	6.08189	6.38482	5.62845	5.30324	6.22864	5.6963	5.91906	5.94581	6.09429	5.41355	6.40701	5.34223	5.85517	5.57875	5.40786	5.95163	4.80381	6.16553	6.31439	4.82322	5.34496	5.12805	5.45525	6.00344	5.14146	5.59076	5.76018
AT2G23150	1.08704	3.1092	2.96631	1.63211	2.44599	2.6131	1.55988	3.71761	2.69253	2.50887	2.07521	1.2405	2.49693	3.59822	3.33567	3.98132	1.60415	2.04095	2.9742	2.11292	1.0282	3.85896	3.36262	1.0943	1.64571	1.90632	3.43587		0.103369	2.81975	4.14446	1.91633	1.73615	0.842643	2.6479	2.83351	2.55649	0.342836	4.15013
AT2G40630	3.40896	3.1092	2.11831	3.04714	3.32046	1.87614		2.45458	3.27749	4.01137	2.81217	3.11497	2.49693	3.08365	1.01374	3.78867	0.0191908	3.30398	1.23723	2.11292	3.48763	-0.141036	1.77766	2.90166	1.64571	2.22825	1.32039	0.366666	1.10337	1.23479	3.46639	1.50129	3.22158	3.42761	1.23286	3.0559	2.07107	1.9278	3.07213
AT2G39670	9.26196	9.21773	9.31798	8.60939	9.1897	9.14916	9.16721	9.00302	9.09625	9.27264	9.51261	9.25545	9.13597	9.02449	9.47931	9.05813	9.51505	9.1907	9.05528	9.28034	9.08077	9.13741	9.19972	8.87238	9.28776	9.37189	9.13631	9.21841	9.12574	9.11743	9.18612	9.236	9.14893	9.35044	9.14575	9.19692	9.43038	9.19146	9.03406
AT2G24692		-0.212727				0.291174					-0.509755			0.276296												-0.0936786
AT2G01090	5.13143	4.83167	5.25582	6.70535	4.61591	5.87614	5.18437	4.77651	5.63113	4.24584	4.9821	5.51351	5.3714	5.18319	5.05813	5.47317	4.54275	5.30398	5.91906	5.66751	3.93509	5.53139	5.86512	5.41623	5.45307	5.33259	5.77982	5.68859	5.05757	5.09277	5.09866	5.04561	5.5435	5.59753	5.40279	5.20275	4.20857	5.4303	5.57463
AT2G35736	2.672	2.37224	1.38135	1.63211	2.18295	3.09853	2.29684	2.71761	2.69253	1.50887	-0.509755	1.65553	3.49693	1.2763	2.5987	2.56628	2.82655	3.41946	2.45963	3.81336	1.61316	0.858964	1.36262	1.0943	2.45307	2.71368	2.32039	2.36667		0.234791	1.72942	1.91633	1.73615	1.84264	0.647899	1.83351	2.07107	2.34284	2.9022
AT2G45000	2.89439	5.17959	3.79638	3.36907	3.86102	4.37864	4.06238	5.4902	2.69253	4.01137	4.19068	3.97746	5.08189	4.08365	4.6576	4.88821	3.82655	3.30398	4.78155	3.92028	4.0282	3.5594	3.86512	4.61787	3.81564	1.90632	3.19486	3.68859	4.19083	3.93523	3.14446	4.00379	4.2722	4.23496	3.23286	4.41847	3.65603	4.15019	3.22413
AT2G38700	6.13143	6.01609	6.31995	6.4047	6.50488	6.24537	6.1042	6.54204	6.41134	6.3333	6.0294	5.97746	6.26952	6.48575	6.16349	5.76268	6.18912	6.51344	6.47245	6.4167	6.55176	6.61385	6.67248	6.86249	6.79546	6.28136	6.68963	6.77606	6.3513	6.78938	6.33429	6.48619	6.56397	6.58411	6.17146	6.08144	6.22487	6.27357	6.47206
AT2G20260	11.5582	11.3089	11.3062	12.5475	11.96	12.1125	11.916	11.4152	11.8235	11.3275	11.4657	11.3663	11.9113	11.9434	12.0972	12.0257	11.1803	11.8723	11.6417	11.3768	11.5454	11.9418	12.0205	11.7336	11.4939	11.7011	11.6754	12.0386	12.0688	11.9313	12.077	11.6633	11.4118	11.6842	11.9414	12.0466	11.3574	12.1164	12.6091
AT2G16380	4.47935	4.69416	5.22265	4.43946	4.18295	4.19806	4.88181	5.13265	4.808	5.44747	5.81217	4.97746	5.08189	5.13428	4.87172	4.78867	5.6339	5.04095	5.48516	5.36085	5.93509	5.14437	5.09959	5.0012	5.13757	5.60676	5.77982	5.45413	5.19083	5.09277	4.39239	5.23826	5.19558	5.12805	4.9333	5.20275	3.8366	4.51276	3.9022
AT2G01520	1.672	1.78727	-0.203616		1.44599	2.29117		1.13265	1.10756	1.92391		1.65553		1.86126	1.5987	0.981316	0.0191908	1.30398	1.65227	1.11292			1.36262	2.0943	1.23068	0.906321	1.32039		1.10337			1.50129	-0.585778	-0.157357	0.647899	2.57048	-0.250862	1.34284	-0.0977998
AT2G22850																	0.0191908																	0.842643
AT2G46020	3.672	5.43113	5.5243	4.13461	5.25334	4.19806	4.78227	4.88754	5.01445	4.9683	5.66017	4.1791	5.43553	5.23049	4.01374	5.37363	5.34112	4.577	4.86172	5.47048	4.11566	4.66632	5.02559	5.0485	4.89364	5.07625	4.43587	4.36667	4.80381	5.14168	4.05135	4.67122	3.58415	5.67553	4.34834	5.37783	4.50403	5.04328	4.70956
AT2G04040	3.672	3.87474	2.96631	3.04714	3.56146	3.87614	2.78227		3.91492	4.73126	2.66017	3.11497	0.911965	3.59822	1.01374	3.30324	3.71963	1.30398	3.9002	1.11292	1.0282	4.18089	4.16997	3.55374	0.645713	2.49128	3.05736		3.27329	4.04215	4.05135	4.91633	4.58415	3.30207	3.55479	4.0559	4.95859	4.15019	4.29452
AT2G38050	4.25696	4.2467	2.38135	4.29507	3.94849	3.29117	1.55988	2.94001	4.69253	3.92391	4.34823	4.11497	4.49693	4.08365	3.82109	3.68176	4.26712	4.76342	4.55916	3.28285	4.55176	3.18089	4.23709	4.18177	3.5526	2.90632	3.43587	3.8261	4.01026	3.04215	3.60389	4.23826	3.93778	4.42761	4.10733	2.57048	3.99707	2.9278	3.48716
AT2G16405	3.25696	4.43113	3.70327	2.04714	4.81522	4.4611	4.55988	5.03954	3.91492	4.31623	4.57771	4.29939	4.81886	3.08365	3.47317	3.44075	2.82655	3.80648	3.45963	3.92028	3.72864	4.81316	2.94758	3.79474	4.28957	4.55018	3.82289	3.17402	3.68833	4.04215	3.60389	3.37576	2.73615	3.84264	3.6479	3.70798	4.20857	4.34284	2.22413
AT2G23770	1.08704	2.9572	2.38135	1.63211	0.861024	2.6131	2.97492	1.13265	2.42949	-0.0760922	-0.509755	1.2405	0.911965	1.86126	2.01374	1.98132		2.88895	1.9742		2.0282	2.85896	1.36262		0.645713	-0.0936786	2.90536			3.04215	0.144461		0.414222	2.16457	1.96983	0.248549	3.3341
AT2G20930	6.01777	6.12712	6.31995	6.691	5.03095	5.93503	6.06238	5.30258	5.69253	5.7568	5.88256	6.21012	5.49693	5.73573	5.87172	5.44075	6.06358	5.96695	6.3247	5.89428	5.3136	5.5594	5.94758	5.76673	5.81564	4.90632	6.17837	5.53659	5.65796	5.23479	5.42986	6.14515	5.92202	5.39723	6.00545	5.77211	5.2727	5.09772	5.73509
AT2G34010		0.787273	0.796384				0.974916	1.13265					0.911965			-0.0186837	0.0191908	-0.280978			2.0282				1.23068						1.72942					0.248549	2.07107
AT2G22760											0.490245																											1.9278
AT2G04050	3.40896	1.37224	0.796384	3.04714	3.76791	3.09853	3.43435		3.10756	4.56776	2.66017	3.56242	0.911965	0.276296	2.01374	2.56628		1.30398	3.1117	1.69789	3.35013	4.18089	3.09959	3.55374	2.96764	3.36575	-0.26457	4.06711	2.10337	4.23479	0.144461	4.08626	3.32111	2.65	2.6479	2.83351	3.44958	4.15019	3.48716
AT2G07798	1.08704					1.29117			0.107564						0.0137393		0.0191908	1.30398	1.23723		0.0281978				-0.354287			0.366666	1.10337			-0.0836692	-0.585778	0.842643
AT2G35510	6.40896	5.43113	6.13623	5.8545	5.50488	5.57658	5.80781	5.65621	5.63113	6.15273	5.8478	6.2405	6.15989	5.76815	5.5987	5.68176	5.74711	5.04095	5.17583	5.24221	5.75612	6.04879	5.86512	6.24405	6.00326	5.90632	5.51679	4.95163	5.5628	5.78938	5.89935	5.20173	6.14214	5.65	5.6479	5.67481	6.05292	5.38723	5.15013
AT2G03070	2.89439	2.9572	4.04431	3.04714	2.86102	2.6131	3.67536	4.30258	4.01445	3.8308	2.49025	4.35597	3.71932	3.44622	4.40606	3.78867	3.18912	2.88895	3.23723	2.92028	3.35013	4.3184	2.77766	3.90166	4.4006	4.42988	3.64232	3.95163	3.5628	2.81975	4.46639	3.08626	3.58415	5.12805	2.81782	3.94899	4.74914	2.9278	3.07213
AT2G27190	4.08704	5.1092	4.44024	4.57071	4.10895	5.04606	5.01931	4.13265	4.69253	4.50887	4.53464	4.78482	5.30428	4.2763	4.6576	3.68176	5.51104	4.76342	4.35271	5.24221	4.83555	4.44393	5.02559	5.30376	5.45307	4.7643	4.94488	5.01052	3.5628	4.69422	4.46639	4.72369	4.73615	4.4865	4.85735	4.41847	5.1754	4.4303	3.9022
AT2G32200			1.38135		1.44599	0.291174				-0.0760922	-0.509755		0.911965		2.5987	0.981316		-0.280978		0.112923	0.0281978	0.858964	0.777658	1.0943		1.90632		0.366666	0.103369	2.23479		1.91633		-0.157357					0.9022
AT2G33670																	0.0191908																					0.342836
AT2G14080	4.54647	4.0352	4.65436	3.63211	4.94849	4.81474	4.92911	5.26193	4.27749	5.17184	4.24513	4.82546	4.81886	5.44622	4.6576	5.1106	5.01919	4.41946	3.9742	3.69789	4.61316	5.14437	5.02559	4.55374	3.89364	4.66121	4.12775	5.06711	5.05757	5.14168	5.31439	4.87053	4.16911	4.70062	3.89583	4.94899	3.91906	3.9278	3.80909
AT2G24090	11.2576	11.2307	11.4321	12.156	10.7049	11.3512	11.0397	11.0693	11.4085	11.2902	11.4106	11.4508	10.8878	11.4882	11.5412	11.3312	10.9433	11.3466	11.5284	11.3071	10.739	11.0531	11.3696	11.3628	11.233	11.3294	11.4276	11.2773	11.3454	11.0219	11.2974	11.4867	10.8273	11.5173	11.1403	11.2695	10.0812	11.0037	11.7512
AT2G40370																								0.0943046											0.647899
AT2G05760	2.89439	-0.212727	2.60374				-0.0250845	0.132651	1.10756		1.07521	-0.344466		2.2763		3.30324		2.71902		1.69789		2.18089	-0.222342			-0.0936786	0.73543	2.36667	1.10337		2.14446			1.84264	-0.352101	1.24855		0.342836
AT2G15900	3.672	3.37224	2.79638	3.04714	3.44599	0.291174	3.97492	3.45458	1.69253	3.73126	3.57771	2.82546	2.91197	4.18319	2.33567	3.15124	2.60415	4.62591	3.45963	3.43485	3.93509	3.3184	1.36262	4.26423	3.73318	1.49128	3.05736	3.17402	4.01026	3.40472	4.14446	2.91633	2.41422	3.65	3.10733	3.57048	3.44958	2.66476	2.9022
AT2G35550			-0.203616	2.04714		0.291174				2.24584	-0.509755							0.719022	2.23723		0.0281978	-0.141036		0.0943046	-0.354287							1.50129		-0.157357			-0.250862		2.70956
AT2G35585			1.38135														0.0191908		0.65227					2.67927														0.342836
AT2G19520	5.70174	6.19666	5.75058	5.36907	5.76791	6.26845	6.36723	6.32248	5.86245	6.13336	5.88256	5.6779	5.91197	5.89101	5.37129	5.86396	6.6191	5.98581	6.28163	5.53919	6.27613	5.58688	5.70839	6.07158	6.08866	5.52103	5.86471	6.09459	6.12574	5.98968	6.14446	5.82322	6.2722	5.23496	6.10733	5.7404	6.51732	6.45136	5.96829
AT2G38320	0.0870351	2.9572	2.79638	1.04714			0.974916	0.132651	0.107564		0.490245	2.46289		0.276296	1.01374	0.981316	2.82655	-0.280978	-0.34773	0.112923	2.83555	2.66632	1.36262	0.0943046		0.906321		1.95163	0.103369	1.23479	1.14446	1.50129	1.41422	2.42761	0.647899	1.24855	0.749138	2.66476	1.9022
AT2G40260		1.37224	-0.203616			0.291174			1.10756		-0.509755	1.2405			0.0137393		0.0191908	1.71902	0.65227		1.0282	2.66632	2.94758		-0.354287		2.73543		1.68833			2.91633	0.414222	1.42761	-0.352101	2.24855	2.91906	0.342836
AT2G17830	2.89439	1.37224	1.79638	2.36907	2.44599	3.4611	4.67536	0.132651	1.69253	2.24584	2.07521	1.97746	3.23389	3.08365	3.01374	3.15124	3.18912	3.04095	1.9742	1.11292	2.0282	4.25128	2.58501	2.90166	1.64571	2.22825	1.32039	3.8261	3.91072	1.81975	2.72942	2.50129	2.41422	3.42761	3.55479	3.24855	3.55649	3.15019	3.9022
AT2G33410	6.33496	5.27913	5.67903	6.06951	4.86102	5.04606	5.49848	5.45458	5.27749	5.24584	5.37289	5.63281	3.71932	5.52422	4.26167	4.30324	5.60415	5.50038	5.53491	5.60478	5.23765	5.25128	5.53255	5.52057	5.00326	5.33259	4.90536	5.17402	4.91072	5.27919	5.00244	4.77431	5.66215	5.4865	5.23286	4.77211	4.44958	5.4303	5.39405
AT2G35820	6.04123	5.76455	5.90491	5.74758	5.14643	5.24537	4.7298	5.03954	5.63113	6.17184	5.79403	5.84536	5.49693	5.63385	4.6576	4.06878	6.08528	6.16197	6.128	6.30275	5.42052	5.85896	5.20392	6.11667	5.42707	6.15425	5.64232	5.32086	5.05757	4.40472	5.18886	5.50129	6.01413	5.59753	6.27726	5.29294	5.30373	5.66476	5.94659
AT2G26400	0.0870351	0.787273		2.63211	1.44599	1.29117		0.132651	4.10756	0.923908		1.2405	0.911965				2.01919	2.71902	3.45963	3.57235		0.858964		0.0943046	1.64571	-0.0936786	3.19486	2.36667	0.103369	1.81975	0.144461		2.22158	2.84264	1.6479	1.24855	1.3341		1.9022
AT2G02320	0.0870351	-0.212727									0.490245	-0.344466			1.01374		0.0191908	0.719022	-0.34773	2.11292	0.0281978	-0.141036	0.777658				1.73543	0.366666	1.10337		1.14446		-0.585778	-0.157357		0.248549			0.9022
AT2G41310	6.49643	7.0352	6.89442	7.11323	6.97996	6.92053	6.79509	6.88754	7.08484	6.73126	6.72865	6.91292	7.12142	6.94872	6.72798	6.58123	7.04156	6.85857	6.9742	6.66751	6.95894	7.19881	7.32455	6.72366	7.10514	6.78896	6.80152	6.38903	7.15865	7.26821	7.01483	6.48619	6.9456	7.04232	7.05729	6.89241	6.77151	7.27357	7.54606
AT2G33835	0.0870351	2.9572	3.49682	2.36907	3.18295	3.6131	2.97492	3.59208	0.107564	3.09383	3.07521	1.2405	1.91197	3.73573	0.0137393	3.88821	2.60415	2.52638	-0.34773	1.69789	2.83555	3.3184	1.36262	1.67927	0.645713	1.49128	0.73543	3.17402	2.91072	2.23479	3.60389	2.23826	4.16911	3.01257	2.45525	2.83351	3.8366	3.15019	3.22413
AT2G20635	0.0870351	-0.212727	0.796384	0.0471431	0.861024		-0.0250845	1.13265	0.107564		-0.509755		0.911965			-0.0186837	1.01919	0.719022	1.23723	2.69789	2.83555	1.85896		1.67927			0.73543						0.414222	1.42761	-0.352101	1.83351	1.3341	1.9278	3.07213
AT2G42710	4.73089	4.31083	4.25582	4.36907	3.66838	4.09853	4.22284	5.3421	4.86245	4.38334	5.04483	4.97746	3.23389	4.44622	1.5987	4.44075	4.34112	4.577	4.45963	5.50524	4.93509	3.02889	3.86512	2.67927	5.31814	4.60676	4.90536	3.17402	4.5628	4.32225	4.05135	4.61677	4.62368	5.01257	4.6479	4.24855	4.91906	3.34284	4.36163
AT2G12280		0.787273		0.0471431							-0.509755				0.0137393																			-0.157357
AT2G23910	1.08704			1.63211	1.44599		1.55988	0.132651		0.923908	0.490245	1.65553		0.276296				-0.280978	-0.34773	1.11292				0.0943046		1.90632	1.73543	2.95163	0.103369		0.144461		0.414222	0.842643		1.83351		0.342836	1.48716
AT2G20880					-0.138976																		0.777658														-0.250862
AT2G28230	4.47935	3.48771	4.70327	4.74758	4.44599	4.19806	4.7298	4.65621	4.63113	4.09383	4.07521	4.82546	2.91197	4.36376	3.71418	4.56628	3.18912	4.76342	5.00982	3.57235	4.27613	4.3184	4.23709	4.84919	4.45307	4.55018	3.98336	3.95163	3.80381	4.23479	3.14446	4.08626	3.50168	3.84264	4.50588	4.41847	4.39299	3.34284	4.94659
AT2G33250	7.55464	7.27109	7.37381	7.93589	7.19194	7.3246	7.13479	7.16607	7.39297	7.26376	7.47324	7.29216	7.26952	8.05766	7.66479	7.48911	6.66305	7.54557	7.60064	7.56413	7.72864	7.39035	7.87041	7.8425	7.48492	7.26387	7.6363	7.53659	7.29319	7.78169	7.35391	7.03527	7.53834	7.10943	7.29176	7.43837	6.56932	7.32012	8.50953
AT2G28440			-0.203616				-0.0250845					0.655534						-0.280978					1.36262										-0.585778	-0.157357			-0.250862
AT2G01400	2.40896	2.59463	2.38135	3.8545		0.291174	1.97492	2.13265	1.69253	2.24584	0.490245	0.655534	0.911965	3.08365	1.01374	-0.0186837	1.01919	2.88895	2.8222	2.43485	2.35013	2.44393	1.77766	2.67927	1.64571	2.22825	2.90536	0.366666	1.10337	2.23479	2.14446	1.50129	0.414222	3.54308	1.96983	2.24855	2.07107	0.342836	1.9022
AT2G26260	3.89439	0.787273	3.96631	2.8545	4.10895	3.4611		2.45458		1.50887	2.2976	3.2405	0.911965	1.2763	3.33567	3.44075	4.54275	1.71902	2.23723	2.92028	2.0282	3.3184	3.36262	2.0943	3.64571	3.71368	2.90536		3.68833	2.55672	0.144461	2.23826	1.41422	3.93011	1.96983	2.83351	2.91906	2.66476	2.48716
AT2G13290	3.54647	4.31083	3.38135	3.95403	4.76791	4.4611	3.14484	3.83309	2.42949	2.50887	4.8478	3.65553	1.91197	3.59822	2.01374	3.68176	3.34112	4.36288	3.8222	3.28285	3.48763	4.02889	4.4781	2.90166	3.96764	3.36575	3.05736	3.95163	2.10337	4.40472	3.31439	4.23826	4.32111	3.84264	3.89583	3.83351	3.74914	2.34284	3.80909
AT2G37580			3.38135							1.50887	-0.509755				0.0137393			1.30398		1.11292	0.0281978				1.23068			1.95163			1.72942	2.23826		1.42761	1.23286
AT2G47450	11.4495	11.1774	11.3856	11.7806	12.1258	11.5731	11.6917	11.5864	11.2349	11.5861	11.6664	11.5061	11.9134	11.7656	11.7438	11.8154	11.2576	11.5622	11.4013	11.4694	11.5439	11.7989	11.9201	11.815	11.4671	11.6823	11.346	11.7782	11.8557	11.8146	11.9825	11.0781	11.6962	11.5913	11.5735	11.8461	11.7321	11.6403	12.2387
AT2G37320	0.0870351		0.796384		0.861024	0.291174	-0.0250845		1.10756		-0.509755	1.2405	1.91197	0.276296	0.0137393	1.56628				1.69789	2.0282		0.777658	1.0943	-0.354287	-0.0936786	0.73543			1.23479			-0.585778	-0.157357	1.96983			0.342836
AT2G23780	6.91993	6.70614	6.65436	7.21707	6.57527	7.00542	6.14484	6.57559	6.82181	6.49376	6.44444	6.79509	6.15989	6.42604	6.71418	6.44075	5.82655	6.95743	7.00982	6.26267	6.53599	6.83624	6.50558	6.76673	6.4139	6.55018	6.37929	6.59548	6.47841	6.53857	6.57073	6.61677	6.16911	6.4865	6.97882	6.57048	5.79353	6.68269	6.69662
AT2G45050	1.08704	0.787273			2.18295	1.87614	1.97492	1.13265	1.69253	0.923908	2.49025	2.2405	0.911965	0.276296		0.981316	1.60415		0.65227	1.11292	2.0282	2.66632	3.09959		2.64571		1.73543		1.10337	1.23479		0.916331	1.99918	2.16457	1.96983	1.83351		0.342836	2.70956
AT2G16910					-0.138976																				-0.354287		0.73543
AT2G17430			0.796384				0.974916		0.107564		-0.509755	1.2405		0.276296							0.0281978				0.645713					0.234791
AT2G03730	6.99393	7.40932	7.5908	6.617	9.32863	9.04606	9.13731	9.19335	7.43848	7.74409	7.27815	7.16333	8.53402	8.83089	8.71764	8.68868	7.4868	7.42638	7.48516	7.62862	8.99974	9.1673	8.87305	8.76673	6.74374	7.71368	7.70697	7.92891	8.75442	8.78169	8.51078	7.20173	7.20212	7.13726	7.46168	8.30383	8.34905	8.52275	8.13582
AT2G43950	6.74525	6.84256	6.5908	7.33255	6.60249	6.94939	6.38431	6.68724	6.79406	6.31623	6.42098	6.31375	6.74486	6.40558	6.33567	6.48911	6.01919	7.28888	7.05315	6.37971	6.76966	6.89239	6.72017	6.52057	6.50369	7.12549	7.20304	6.74171	6.94886	6.18899	6.60389	6.29137	6.93778	6.58411	7.31323	6.3983	6.60712	6.8664	7.23312
AT2G40113																														2.23479
AT2G43810	7.05282	6.52874	6.89442	7.88635	5.53345	7.07253	6.08344	6.10993	6.64672	6.53862	6.33574	6.65553	6.12142	6.63385	6.42313	6.48911	6.6774	6.95743	7.16006	6.81336	6.00548	6.10689	6.43587	6.75252	6.67914	6.83706	6.81225	6.67045	6.49569	6.57464	6.14446	6.3426	6.41422	7.14642	6.68132	6.02991	5.8366	6.57166	6.77256
AT2G33990	4.33496	3.87474	5.31995	4.691	3.56146	4.6131	2.97492	5.13265	4.63113	4.73126	4.34823	4.90346	4.81886	4.36376	4.96794	4.30324	4.47862	5.17845	5.23723	4.28285	4.88618	5.53139	3.36262	5.1387	5.00326	5.07625	5.51679	4.17402	5.10337	4.75835	4.89935	5.47092	4.11466	3.93011	5.07416	4.33601	4.8366	5.04328	4.9022
AT2G28240	1.672	3.69416	3.70327	2.36907	4.25334	3.29117	1.97492	4.38058	2.91492	3.38334	3.66017	4.743	3.71932	4.73573	3.82109	3.88821	3.18912	4.11134	3.45963	3.57235	3.0282	3.02889	4.09959	4.90166	3.89364	2.71368	3.43587	3.36667	4.01026	4.48272	4.05135	2.72369	3.50168	2.42761	2.96983	4.15544	4.07107	5.20082	3.70956
AT2G17250	4.89439	4.31083	5.38135	3.74758	4.18295	3.6131	4.7298	5.13265	4.42949	4.9683	5.42098	5.11497	5.23389	3.86126	4.76863	5.1106	4.82655	4.47391	4.40716	5.24221	4.0282	4.10689	4.68455	4.0012	5.4786	4.15425	5.56832	3.68859	4.85826	4.48272	4.78832	4.43989	4.62368	4.93011	4.69229	5.53395	5.1754	5.24973	4.76018
AT2G46370	5.13143	5.17959	5.70327	5.90512	5.66838	5.33557	5.01931	5.59208	5.06176	5.01137	5.34823	5.48842	5.3714	4.97674	5.62845	5.02571	4.41151	5.33373	5.65227	4.75678	6.47114	4.85896	5.33225	4.90166	5.4786	5.66121	5.92525	5.32086	5.05757	4.87865	4.95182	5.96072	5.05808	5.70062	5.00545	5.70798	7.01592	4.59076	4.94659
AT2G35630	5.13143	4.64525	4.79638	3.95403	4.56146	4.87614	5.70284	5.6245	4.567	4.8781	4.1341	4.04785	5.08189	5.66861	5.71418	4.15124	5.47862	4.04095	4.55916	4.11292	5.3136	5.25128	3.23709	4.48662	4.93111	5.26387	5.22728	4.17402	3.91072	5.04215	4.66802	4.43989	4.58415	5.09057	4.89583	4.41847	5.5305	3.80227	4.70956
AT2G38610	5.54647	4.69416	4.96631	4.8545	4.50488	5.68349	5.46677	5.45458	5.15196	4.92391	5.34823	4.56242	5.76995	4.73573	5.40606	5.33887	5.41151	5.47391	5.23723	4.86781	5.42052	4.90336	5.02559	5.58616	5.83554	5.55018	5.66617	5.92125	5.01026	5.36407	5.57073	4.82322	4.96881	5.26891	5.07416	5.00344	5.2727	5.59076	4.80909
AT2G02070	5.84192	5.0352	4.96631	4.29507	4.61591	4.81474	5.36723	5.17705	4.10756	5.01137	5.24513	5.51351	4.71932	5.40558	5.37129	5.86396	5.47862	4.88895	5.38019	4.63649	4.55176	5.38253	5.20392	4.84919	4.45307	5.52103	4.12775	4.95163	4.01026	4.32225	6.09866	4.08626	5.16911	4.59753	4.89583	5.64087	5.03454	5.20082	3.98966
AT2G17650	3.25696	2.9572	4.38135	0.0471431	2.86102	3.4611	3.67536	3.59208	4.01445	2.50887	0.490245	2.82546	3.71932	2.86126	2.5987	3.30324	2.01919	2.71902	3.1117	2.43485	2.0282	3.85896	3.86512	3.41623	3.89364	3.49128	3.05736	3.8261		2.81975	4.31439	1.91633	1.99918	1.84264	3.34834	3.57048	2.55649	2.66476	3.9022
AT2G31710	4.40896	3.9572	4.1887	5.36907	2.86102	3.4611	4.14484	4.13265	4.75142	3.24584	3.73817	4.51351	3.71932	4.59822	4.01374	3.15124	4.82655	3.88895	5.04459	4.50524	3.0282	3.85896	4.58501	4.95229	4.16927	4.86052	4.43587	3.8261	3.27329	4.32225	4.05135	4.00379	4.77177	4.16457	4.55479	4.64087	4.14146	5.34284	4.36163
AT2G41475	5.75946	5.1092	6.00584	6.86732	4.94849	5.4611	5.29684	4.83309	5.42949	5.56776	6.0294	5.94094	5.15989	5.2763	5.5987	4.93551	5.66305	6.39145	5.78155	5.69789	5.07259	5.5594	4.4781	5.0943	6.10514	5.39817	6.80152	5.92125	4.74723	5.44424	5.09866	6.16426	5.87365	5.51507	6.36214	5.24855	5.20857	6.1242	4.70956
AT2G18060		-0.212727										0.655534									2.35013	-0.141036															0.749138
AT2G05160	2.40896	2.9572	1.79638	0.0471431	1.86102	2.6131	-0.0250845	2.13265	1.10756	0.923908	1.07521	-0.344466	3.71932	1.2763		2.98132				1.69789	2.83555	-0.141036	2.58501	0.0943046	0.645713	2.22825	0.73543			3.23479	1.72942	0.916331	1.99918	1.84264	0.647899	2.83351	2.74914		3.07213
AT2G43410	4.672	4.2467	4.25582	2.36907	3.76791	5.04606	4.14484	4.65621	4.35549	4.09383	4.53464	4.29939	5.15989	4.73573	5.44	4.7362	4.92608	4.24258	3.35271	3.28285	3.83555	4.44393	3.58501	3.55374	3.96764	3.22825	4.12775	3.36667	4.91072	4.32225	4.78832	4.23826	3.22158	4.70062	4.34834	4.0559	3.99707	3.80227	4.65709
AT2G23290	2.672	2.59463	2.38135	4.36907	4.10895	3.09853	3.67536	4.13265	2.42949	2.50887	3.2976	1.97746	3.49693	4.2763	4.18366	1.98132	3.47862	4.11134	5.1117	4.75678	2.0282	4.02889	4.16997	4.26423	3.73318	5.07625	4.77982	5.68859	5.68833	4.55672	5.09866	3.23826	3.11466	1.42761	3.55479	3.70798	3.99707	3.34284	3.22413
AT2G17900	3.08704		1.79638	2.36907	3.18295	0.291174	-0.0250845	1.71761		1.92391	1.81217	-0.344466	0.911965	1.86126	0.0137393	2.30324		2.04095	2.23723	1.69789	0.0281978		2.58501	3.41623	1.64571	2.71368	2.05736	2.36667		2.23479	2.14446		1.41422	1.42761	1.23286	1.83351	3.3341	3.34284	2.70956
AT2G19620	3.40896	2.9572	2.38135	3.04714	3.86102	2.6131	1.97492	1.71761	3.10756	2.73126	2.07521	2.97746	2.49693	1.86126	2.5987	3.68176	2.34112	1.30398	2.65227	3.81336	3.0282	2.66632	0.777658	0.0943046	2.81564	1.49128	2.73543	2.68859	3.10337	3.55672	2.72942	2.72369	2.41422		3.81782	3.41847	3.99707	2.9278	1.48716
AT2G18290	6.29649	5.85336	6.06317	7.15567	5.90542	6.89109	6.79509	6.52497	6.66215	5.94628	5.9821	6.27024	5.81886	6.44622	6.48947	6.44075	6.35904	6.33373	6.35271	6.20039	5.80956	6.64032	6.00648	6.0943	5.89364	6.28136	6.59341	6.2974	6.29319	6.48272	6.5874	6.50129	6.59413	6.35044	6.68132	5.7404	6.22487	6.47212	7.04175
AT2G32750																																					0.749138
AT2G46580	5.37244	4.78727	4.49682	5.21707	5.10895	4.29117	3.14484	4.88754	5.35549	4.38334	5.24513	5.04785	3.71932	4.59822	4.01374	5.1106	4.26712	4.8483	5.43363	4.92028	4.11566	4.71695	4.42151	4.0012	4.73318	5.26387	5.02083	4.36667	4.4253	4.55672	3.8449	4.08626	5.02893	4.74953	5.53054	4.0559	3.99707	4.34284	4.60264
AT2G47680	1.08704	0.787273	2.60374		1.86102	0.291174	2.97492	1.71761		0.923908	-0.509755			1.2763		1.98132	1.01919	-0.280978	1.65227	1.69789		-0.141036	0.777658	0.0943046	3.45307	1.49128	0.73543	1.36667	0.103369		1.14446	-0.0836692	1.41422			0.248549	1.74914	1.9278	0.9022
AT2G44370								0.132651								-0.0186837													0.103369		0.144461					1.83351
AT2G37190	10.6971	10.5015	10.3813	10.835	9.60922	10.0856	10.0544	9.53779	10.5464	10.1026	10.1368	10.1957	9.94814	10.0228	10.1196	9.7951	10.437	10.3411	10.4636	10.3549	9.69885	9.84338	9.92232	9.92244	10.3287	10.3115	10.5176	10.0654	9.94257	10.1341	10.0009	10.5411	10.3865	10.2253	10.2571	9.96794	9.85636	10.2956	10.414
AT2G19720	4.33496	2.9572	2.38135	4.80203	0.861024	2.6131	2.29684	2.45458	2.69253	2.50887	3.2976	3.97746	1.91197	3.08365	3.33567	3.15124	2.82655	3.62591	3.55916	3.57235		2.44393	1.77766	2.0943	4.23068	2.90632	3.64232	3.68859	4.3513	4.04215	4.05135	3.72369	3.11466	4.01257	4.29176	2.24855	2.91906	3.15019	4.29452
AT2G16500	9.784	9.71209	9.46881	9.11592	9.14643	9.52479	9.8251	9.66987	9.66215	9.72319	9.50705	9.36978	9.86616	10.307	9.63579	9.82681	9.36127	9.1199	9.37337	9.85607	9.59995	9.91153	9.93248	10.0687	9.64007	9.91335	9.20711	9.72642	10.04	10.1714	10.0102	9.20865	9.33755	9.07146	9.10528	10.2387	9.55649	9.97583	9.80458
AT2G36305	2.89439	2.59463	2.60374	2.36907	3.94849	2.29117	1.55988	3.30258	1.69253	2.50887	2.94968	1.65553	3.49693	2.86126	2.33567	3.15124	2.34112	2.71902	4.17583	2.43485	2.61316	1.85896	2.94758	2.41623	1.96764	1.90632	2.32039	2.36667	2.68833	3.04215	1.14446	1.50129	1.73615	2.16457	1.6479	3.41847	3.3341	1.9278	2.22413
AT2G21180	2.89439	3.48771	3.70327	3.8545	2.44599	2.29117	2.29684	2.13265	3.567	3.38334	2.94968	3.11497		4.52422	2.82109	3.30324	3.34112	3.80648	4.45963	3.69789	3.0282	3.66632	3.68455	4.34223	4.03803	4.22825	4.43587	2.68859	2.4253	3.93523	0.144461	2.72369	2.41422	4.30207	4.34834	3.83351	2.74914	3.34284	3.07213
AT2G04850	1.672	3.59463	2.11831	2.36907	2.86102	1.87614	2.55988	2.94001	2.91492	-0.0760922	0.490245		0.911965	1.2763	2.82109	2.30324	2.34112	2.71902	2.9742	0.112923	2.0282	-0.141036	2.09959	2.67927	1.96764	2.22825	3.19486	0.366666		2.81975	3.31439	-0.0836692	1.41422	1.42761	2.23286	2.24855	2.91906	1.34284	3.60264
AT2G32560	7.72366	7.44548	7.5908	7.8545	8.58212	8.22191	8.36293	8.09844	7.46512	7.3333	7.50705	7.54428	8.27829	7.85373	7.77529	8.05813	7.4868	7.93819	7.90494	7.58866	8.34561	8.15359	8.26147	8.21325	7.81062	7.79506	7.86471	8.38903	8.55458	7.98968	8.33429	7.64425	7.98028	7.4647	7.98775	8.22583	8.13284	7.96489	8.49839
AT2G29350	0.0870351	2.1092	4.44024		4.719	6.42046	3.55988	1.71761	4.69253	2.92391	3.07521		2.91197	4.36376	2.82109	-0.0186837	2.01919	3.17845	5.62955	5.01981		3.18089	4.02559	4.0943	1.96764	-0.0936786	1.32039	1.95163	2.91072	3.55672	1.14446	2.72369	5.08665	4.70062	2.6479	3.94899	3.65603	1.34284	0.9022
AT2G36340	3.25696	-0.212727	2.11831	3.36907	-0.138976		0.974916	1.71761	2.42949	-0.0760922	1.07521	2.2405	1.91197		1.01374	0.981316	2.34112	1.30398	1.9742	1.69789	1.61316	1.85896	3.36262	2.0943	1.64571		2.32039	0.366666		0.234791	3.31439	0.916331	0.999184	0.842643	1.23286	0.248549	2.74914	1.34284	2.48716
AT2G35200																																	-0.585778					2.34284	-0.0977998
AT2G25355	3.40896	1.78727	2.96631	3.74758	3.18295	3.99161		2.45458	1.10756	2.24584	3.19068	2.65553		2.86126	3.33567	0.981316	3.47862	2.30398	2.45963	1.11292	2.0282	4.18089	1.77766	1.67927	1.64571	1.49128	2.54279	2.36667	0.103369	3.55672	1.72942	2.91633	1.41422	3.54308	2.96983	2.57048	3.74914	2.9278	2.22413
AT2G29420	2.40896	-0.212727	1.38135	3.36907	1.86102	0.291174	-0.0250845	1.71761	1.69253	2.92391	1.49025	0.655534	1.91197	2.59822	1.5987	1.56628	0.0191908	2.52638	2.23723	1.11292	2.0282	1.85896			3.5526	1.90632	3.32039	2.36667	3.27329	0.234791		1.91633	2.58415	3.01257	1.96983		2.55649	0.342836	3.07213
AT2G33560	2.672				2.44599		2.97492				0.490245	-0.344466					2.01919	2.88895	0.65227		1.61316	-0.141036		2.41623	-0.354287				0.103369	1.23479	0.144461	0.916331				0.248549		1.9278
AT2G24765	7.79439	7.54882	7.8732	8.32327	6.92711	7.31354	7.32364	7.07517	7.84227	7.6788	7.62467	7.71623	7.23389	7.30972	7.20356	7.35636	7.61165	7.94302	8.11988	7.5138	7.18807	7.58688	7.19551	7.79474	8.0551	7.60676	7.9546	7.58583	7.25312	7.39466	7.47538	7.77431	8.076	7.99746	8.15569	7.62359	7.19208	7.46178	8.21054
AT2G07180	9.5133	9.64058	9.4166	9.13726	9.28519	9.44599	8.86366	9.43186	10.1937	9.84128	9.83676	9.58922	9.60545	9.20407	9.06631	8.33004	9.95583	9.92848	9.71161	9.9537	9.58087	9.9156	9.30709	9.75786	9.65694	9.81171	10.0494	9.21529	9.39799	9.49923	9.30181	9.63572	10.1658	9.57905	9.92983	9.2984	9.80578	9.79199	9.77102
AT2G27950	3.89439	3.59463	4.55127	4.04714	4.719	4.09853	4.78227	5.38058	5.23685	4.44747	4.66017	4.743	4.08189	5.2763	4.1012	5.19077	4.71963	3.80648	4.55916	4.57235	4.61316	3.66632	4.82205	2.90166	3.23068	4.22825	4.77982	4.53659	4.27329	4.55672	3.72942	3.08626	4.11466	4.42761	5.13975	5.0559	3.8366	4.24973	4.60264
AT2G04890	2.89439	3.48771	3.60374	1.04714	2.66838	1.87614	0.974916	2.94001	2.10756	3.50887	3.2976	2.97746	1.91197	2.59822	2.01374	0.981316	4.01919	2.88895	2.45963	3.11292	3.0282	3.76585	2.77766	4.41623	1.64571	3.22825	2.54279	2.36667	2.10337	3.69422	3.46639	2.91633	3.22158	2.42761	2.96983	3.41847	2.55649	1.9278	2.22413
AT2G17036					3.44599		2.78227	2.45458				-0.344466		1.86126	3.33567	1.98132				0.112923	0.0281978	2.66632	2.58501	0.0943046				3.17402	0.103369	0.234791	1.14446		1.73615	-0.157357		2.24855	2.55649	3.34284	1.48716
AT2G48060	2.672	2.37224	3.49682	2.04714	3.44599	3.29117	3.29684	1.71761	1.69253	2.50887		3.56242	0.911965	1.2763	2.01374	1.98132	2.34112	3.41946	3.65227	3.11292	2.0282	3.5594	2.94758	3.26423	-0.354287	3.60676	1.73543	3.95163	2.10337	2.81975	2.14446		3.22158	3.42761	1.23286	2.57048	1.74914	3.51276	3.22413
AT2G41770	3.78747	4.0352	4.60374	3.95403	4.32046	4.29117	5.22284	4.52497	4.35549	4.01137	4.2976	4.1791	3.71932	4.97674	4.33567	5.19077	5.22864	4.36288	4.9002	4.92028	4.88618	4.71695	4.86512	4.61787	4.775	4.95072	5.29002	5.01052	4.62693	4.87865	3.14446	4.23826	4.50168	3.74953	3.96983	4.70798	4.95859	4.51276	4.48716
AT2G20815			2.11831				-0.0250845								0.0137393		1.01919			0.112923	2.0282	1.44393					-0.26457				0.144461					0.248549			0.9022
AT2G30500	3.78747	4.54216	3.49682	3.74758	5.14643	4.99161	4.43435	5.03954	4.567	4.78189	5.63999	4.35597	5.6124	5.76815	4.40606	5.68176	4.10665	3.96695	4.86172	3.28285	4.42052	4.5594	4.53255	3.90166	4.59991	5.0356	4.94488	4.61459	3.27329	4.62711	4.60389	4.87053	4.36842	4.36621	5.07416	4.49648	4.87842	4.04328	3.36163
AT2G34185				1.04714	0.861024	0.291174											1.60415				1.0282	-0.141036				-0.0936786
AT2G38440	5.13143	4.99673	4.04431	3.8545	4.61591	4.99161	4.67536	4.30258	3.69253	5.28146	4.91651	5.27024	4.3714	4.44622	4.71418	4.8393	4.92608	4.30398	4.78155	4.75678	5.38575	4.76585	4.23709	4.18177	4.93111	4.60676	4.77982	5.22465	3.68833	4.98968	4.72942	3.91633	3.99918	5.01257	4.34834	5.15544	5.50403	4.24973	4.42576
AT2G03850				0.0471431				1.13265
AT2G25300	3.78747	3.2467	2.60374	2.8545	2.66838	3.4611	1.97492	3.30258	1.69253	3.24584	3.19068	1.2405	1.91197	2.86126	2.5987	3.88821	2.82655	3.41946	3.55916	3.28285	3.19812	2.44393	2.09959	2.90166	1.96764	2.22825	0.73543	2.68859	3.27329	2.23479	1.14446	1.50129	4.22158	3.84264	3.6479	2.24855	1.74914	3.66476	2.9022
AT2G16440	1.08704	2.9572	2.38135	3.63211	1.44599	3.4611	4.14484	4.03954	1.69253	1.50887	3.07521	3.743	3.91197	2.59822	2.33567	3.30324	1.60415	0.719022	1.9742	3.11292	4.0282	3.18089	2.36262	3.90166	-0.354287	3.22825	1.32039	2.68859	3.10337		2.72942	-0.0836692	0.999184	2.16457	0.647899	2.83351	3.07107	2.66476	2.22413
AT2G40980	4.54647	4.74147	4.70327	4.36907	4.90542	4.5391	4.61877	5.13265	4.63113	4.62435	4.39714	4.743	5.66685	4.36376	4.26167	4.15124	4.54275	4.04095	4.55916	5.06712	5.45446	4.81316	4.98711	4.67927	4.69011	4.81321	4.43587	4.36667	4.5628	4.40472	4.53678	4.50129	3.32111	3.42761	4.40279	5.33601	4.60712	4.80227	3.80909
AT2G22830	0.0870351	0.787273	2.11831		0.861024	2.29117	3.55988	1.13265		0.923908	1.49025	0.655534	3.23389	0.276296	3.82109	1.56628		2.04095	3.23723	3.57235	2.0282	2.66632	-0.222342			-0.0936786	-0.26457	2.36667	2.4253		2.46639	2.23826	-0.585778	1.42761	2.6479	1.83351	1.74914	3.34284	2.22413
AT2G35760	5.33496	4.83167	4.38135	5.47341	4.32046	2.87614	4.06238	4.22011	5.46512	5.62435	5.24513	4.90346	5.15989	4.2763	5.37129	4.98132	4.87717	5.74139	4.86172	4.43485	5.38575	3.94643	3.09959	4.0943	5.69011	5.39817	6.00222	5.49595	4.4253	4.55672	4.72942	5.67122	5.41422	5.16457	5.50588	5.15544	3.55649	4.9278	4.60264
AT2G36360	3.54647	2.9572	4.44024	2.36907	3.94849	3.99161	4.49848	4.94001	4.27749	3.8308	4.07521	3.65553	1.91197	4.59822	2.82109	4.50488	3.92608	4.24258	4.35271	3.11292	3.48763	2.18089	3.77766	4.0012	5.4006	3.99378	4.43587	1.95163	4.10337	3.81975	4.23192	2.23826	4.16911	4.09057	3.89583	3.57048	4.2727	3.80227	2.9022
AT2G03110					0.861024											1.98132			1.9742		0.0281978				0.645713		0.73543						-0.585778
AT2G32830		-0.212727										0.655534			0.0137393																0.144461						1.3341	0.342836
AT2G18020	12.9966	12.8027	12.688	12.8205	12.5462	12.6673	12.5792	12.2574	12.9952	12.623	12.626	12.5515	12.554	12.5466	12.6488	12.3976	12.9153	12.857	12.6617	12.7599	12.285	12.7278	12.6068	12.6354	12.7205	12.825	12.6658	12.7259	12.7533	12.6295	12.6651	12.8658	12.7985	12.5219	12.7709	12.529	12.7102	12.9196	12.7301
AT2G39420	3.08704	2.9572	2.96631	5.09154	3.32046	2.6131	2.97492	3.45458	1.10756	2.73126	3.73817	3.11497	0.911965	3.2763	2.5987	3.15124	3.18912	3.30398	3.45963	1.11292		1.44393	2.94758	3.79474	1.96764	1.49128	2.05736	1.36667		2.81975	2.46639	4.77431	1.73615	2.16457	3.81782	2.57048	5.1754	3.34284	2.9022
AT2G46590	0.0870351		2.11831		1.44599		0.974916	0.132651		0.923908		-0.344466				-0.0186837		1.71902							0.645713	0.906321		1.95163	0.103369		3.31439	0.916331	-0.585778		1.23286		0.749138
AT2G43490	1.672	2.1092	2.96631	0.0471431	3.56146	3.29117	2.55988	2.13265	0.107564	1.92391	2.66017	3.90346		2.86126	1.5987	-0.0186837	2.34112	-0.280978	2.8222	1.11292	2.35013	1.85896	2.36262	0.0943046	3.10514	1.90632	1.32039	3.36667	2.4253	2.23479	2.46639	-0.0836692	3.11466	3.42761	2.6479	3.0559	1.3341	1.9278	4.36163
AT2G28940	3.25696	1.37224	4.38135	2.04714	3.76791	2.87614	-0.0250845	2.71761	2.69253	3.24584	0.490245	2.2405	2.91197	1.86126	0.0137393	2.78867	3.18912	3.04095	1.65227	3.11292	1.0282	3.18089		2.41623	3.23068	2.22825	0.73543	3.36667	1.10337	2.55672	2.72942	0.916331	2.73615	1.84264	1.96983	0.248549	2.55649	1.9278	1.48716
AT2G31490	7.73089	7.55546	7.64187	8.79534	7.40018	7.38921	7.33247	6.77651	7.47389	7.50134	7.46752	7.59217	6.79461	7.53368	7.13268	7.46513	6.26712	7.60777	7.86659	7.47925	6.58279	6.93578	7.52585	7.28413	7.69011	7.26387	8.23926	7.37789	7.19083	7.04215	6.69905	7.85297	7.53834	7.81992	7.96983	7.62359	6.71492	7.01526	8.42576
AT2G07725					1.86102	0.291174	2.29684		0.107564						1.5987					0.112923	1.0282			0.0943046				1.36667			0.144461		-0.585778	-0.157357	1.6479		-0.250862	1.34284
AT2G40840	5.91993	6.07268	5.5243	5.50657	4.18295	4.81474	4.8329	3.30258	5.567	5.73126	5.66017	5.65553	4.23389	5.70256	5.40606	4.62517	5.54275	5.07657	5.69666	5.9709	4.88618	5.3184	4.68455	5.64889	5.73318	5.78896	5.66617	4.06711	4.4253	4.48272	4.14446	6.06608	5.80654	5.3345	6.21775	4.64087	5.36385	4.66476	4.70956
AT2G40510	9.62619	9.43653	9.28221	9.74585	8.9298	9.07908	9.18437	8.37583	9.55258	9.13336	9.37289	9.23485	8.93433	8.97326	9.36247	9.04201	9.39857	9.72885	9.60792	9.27027	8.90164	8.93845	9.21437	9.07158	9.25119	9.26167	9.39899	9.2974	9.13404	9.02595	9.19974	9.80963	9.41844	9.4106	9.59334	9.19983	9.36201	9.25273	9.50583
AT2G38270	7.12046	7.23022	6.98621	6.43946	7.32863	7.23369	7.06238	6.87412	7.23685	6.99	7.22495	7.12314	7.19737	7.15894	7.20356	7.07935	7.64124	6.89893	7.2297	7.13529	7.05057	7.35082	7.1527	6.82223	7.15351	7.16371	6.86471	7.05317	7.4521	7.02921	7.36363	7.42413	6.96112	6.97193	6.65913	7.36749	7.25693	7.38723	6.9022
AT2G16950	6.672	6.83167	6.5243	5.50657	7.1648	6.73412	7.16474	6.54204	5.72227	6.70527	6.68007	6.64422	7.21575	6.79986	6.48947	6.19077	7.18912	6.55191	6.40716	6.95841	7.06162	6.62715	6.64802	6.95229	6.69011	6.46091	6.54279	6.47519	6.33219	6.97626	6.97735	6.61677	6.42545	6.50085	6.55479	6.67481	7.07107	6.78578	6.51691
AT2G15820	3.672	3.37224	4.31995	2.36907	2.86102	3.4611	2.97492	3.94001	3.27749	3.09383	4.53464	4.2405	5.08189	4.36376	3.33567	3.68176	4.34112	4.30398	4.23723	4.50524	3.48763	3.85896	4.63564	4.41623	4.28957	4.29864	3.43587	4.06711	3.68833	3.55672	2.72942	4.00379	3.93778	3.74953	3.89583	4.33601	4.3341	4.59076	3.98966
AT2G19940	7.64928	7.7985	7.86785	7.16608	7.94317	7.77499	7.64025	7.92055	7.53383	7.53124	7.89539	7.77966	8.14078	7.52422	8.04716	7.82681	7.85839	7.72465	7.96515	8.03774	7.82261	8.04384	8.1396	7.57004	7.76465	7.7201	7.70697	8.17402	7.91715	7.85684	7.98995	8.116	7.64304	7.52914	7.80777	8.04945	8.0018	7.8664	7.48716
AT2G28840	9.20598	9.13379	9.12954	9.48385	7.85538	7.84576	8.2417	8.80154	9.37903	8.99537	9.24179	8.87712	8.43553	8.32069	7.84029	7.8393	8.91097	9.34107	9.00321	9.3561	8.68283	8.59028	8.07687	8.65273	8.93573	9.00961	9.49199	8.02488	8.33699	8.30625	8.21055	9.03527	9.12847	9.2626	9.40945	8.46287	8.13284	8.01526	8.56398
AT2G21500	3.78747	2.59463	2.96631	2.8545	4.56146	3.4611	2.97492	4.38058	2.42949	3.62435	4.1341	2.65553	3.23389	3.73573	3.71418	3.88821	2.60415	4.17845	2.65227	3.92028	4.35013	3.02889	3.09959	3.0943	2.96764	2.71368	4.32039	3.17402	3.5628	3.04215	3.72942	4.67122	3.66215	4.01257	4.6479	3.24855	3.55649	2.34284	2.70956
AT2G36320	6.31585	6.69416	6.96631	7.539	7.12781	6.68349	7.12466	7.46357	6.06176	5.85465	6.55633	5.51351	6.33823	6.54308	6.37129	6.47317	6.16894	7.04994	6.47245	6.01981	6.40324	6.77783	6.25339	6.61787	6.2003	6.39817	7.05736	6.85852	5.96135	5.96271	6.75917	6.25618	5.85717	6.14642	6.05729	6.31464	5.47706	6.09772	6.68356
AT2G32070	6.15312	5.37224	5.57774	6.5863	4.86102	5.33557	5.29684	5.22011	5.75142	4.8308	5.59877	5.58627	5.30428	5.03118	4.82109	5.02571	5.26712	5.82755	5.91906	5.9709	4.67205	4.5594	4.77766	5.52057	5.50369	4.99378	5.25899	5.22465	4.62693	5.40472	4.66802	6.10616	5.68101	5.12805	5.85735	4.94899	5.20857	5.24973	5.98966
AT2G36010	1.672	1.37224	2.38135	0.0471431		2.6131	1.55988	3.45458	1.10756	1.92391	-0.509755	2.2405		1.2763	2.01374	2.30324	0.0191908		1.23723	1.69789	2.35013	2.44393	-0.222342		3.10514	0.906321	-0.26457	0.366666	0.103369	0.234791	0.144461	-0.0836692	0.414222	1.42761	-0.352101	1.83351	-0.250862	1.34284	0.9022
AT2G01890	3.08704	2.78727	2.38135	3.63211	3.56146	4.19806	4.88181	4.03954	3.10756	3.8308	2.49025	2.82546	4.6124	3.86126	4.87172	4.06878	2.82655	2.52638	4.04459	3.43485	4.27613	5.53139	5.09959	5.37971	1.64571	3.49128	3.19486	3.53659	4.85826	4.55672	5.39239	1.91633	1.73615	2.16457	2.45525	4.41847	3.20857	4.15019	4.98966
AT2G41650	6.21632	6.05406	5.92567	6.8285	4.50488	5.68349	5.49848	5.03954	6.12993	5.62435	4.73817	4.69993	4.49693	5.52422	4.6576	5.37363	5.06358	5.47391	5.73973	5.50524	4.67205	4.3184	5.06306	5.45186	4.93111	4.81321	5.96425	4.89023	5.10337	5.27919	5.09866	5.23826	5.36842	5.77338	5.96983	5.24855	4.60712	4.8664	6.37793
AT2G42900	3.54647	4.17959	3.11831	4.21707	3.03095	3.87614	2.55988	3.71761	3.27749	1.50887	1.49025	3.2405	3.71932	1.2763	3.92063	2.30324	2.34112	2.52638	3.9002	3.11292	3.83555	3.94643	3.68455	4.79474	2.81564	4.15425	2.90536	3.53659	2.91072	0.234791	4.05135	3.08626	1.99918	1.42761	2.23286	1.24855	2.55649	2.34284	1.48716
AT2G33170	4.25696	4.37224	4.31995	4.13461	4.56146	4.81474	3.14484	2.94001	2.91492	3.92391	4.66017	4.35597	4.99943	4.36376	3.01374	4.15124	4.47862	4.11134	3.45963	4.11292	4.0282	3.5594	4.09959	3.79474	3.96764	4.15425	4.43587	4.17402	2.68833	2.55672	5.09866	3.72369	3.58415	3.93011	4.17146	4.15544	2.91906	4.15019	2.70956
AT2G25790	1.08704	2.9572	3.70327		2.18295	0.291174	-0.0250845	2.94001	2.42949	-0.0760922	0.490245		2.49693	2.59822	0.0137393	-0.0186837	1.01919	1.71902	0.65227	2.11292	3.19812	0.858964	2.77766	2.41623	3.23068	3.60676	1.32039	0.366666	1.10337	2.55672		2.23826	-0.585778	1.42761	1.96983	1.83351	2.3341	2.9278	-0.0977998
AT2G22860	0.0870351			2.63211				0.132651	0.107564	0.923908									-0.34773													0.916331		-0.157357			-0.250862
AT2G42640	1.08704		1.79638		1.44599	0.291174	-0.0250845		0.107564	1.92391		2.2405			2.01374	-0.0186837		-0.280978	1.23723	1.69789		-0.141036	2.94758	1.67927				1.95163	1.10337		3.72942		2.58415	0.842643	1.23286		0.749138		2.22413
AT2G44930		-0.212727		0.0471431			-0.0250845					-0.344466		1.2763	0.0137393							2.18089			-0.354287			1.95163					1.73615				-0.250862
AT2G40150	4.25696	4.2467	3.96631	4.50657	4.66838	3.6131	3.14484	2.94001	2.91492	4.50887	3.81217	3.2405	4.6124	3.44622	4.82109	4.68176	4.18912	4.11134	2.45963	3.92028	4.42052	3.94643	3.58501	4.18177	3.89364	4.29864	4.19486	3.17402	4.4253	3.93523	3.60389	3.37576	2.73615	4.59753	3.73536	2.57048	3.74914	3.80227	4.42576
AT2G37280		1.37224			0.861024			2.45458	0.107564	-0.0760922								-0.280978	1.65227	1.69789	0.0281978									0.234791			0.999184			0.248549
AT2G40316	5.29649	4.69416	5.28824	4.36907	5.21858	5.29117	4.67536	5.55892	5.06176	4.9683	5.34823	4.97746	4.6124	5.03118	4.5987	4.98132	5.18912	5.577	4.86172	5.36085	5.11566	5.10689	5.42151	4.79474	4.5526	5.0356	4.12775	4.89023	5.98601	5.62711	4.72942	4.91633	4.96881	5.23496	4.85735	5.49648	5.10669	5.34284	4.94659
AT2G45530		1.78727	-0.203616		-0.138976		0.974916		1.69253	1.50887	-0.509755	0.655534	1.91197		1.01374			-0.280978	-0.34773	1.11292		2.18089	0.777658		1.23068	2.49128		1.36667	0.103369	1.23479		1.50129	0.414222	1.42761					-0.0977998
AT2G07698	5.64162	5.87474	5.60374	4.691	5.53345	5.33557	5.29684	6.13265	6.12993	5.4785	5.73817	5.38345	5.76995	4.73573	6.33567	5.19077	5.22864	5.11134	5.20686	5.57235	5.78309	6.50282	5.06306	6.0012	4.59991	5.57875	5.59341	5.85852	6.3513	4.62711	5.87238	5.96072	2.99918	5.86501	5.37582	6.13119	4.65603	6.07076	4.15013
AT2G15290	8.16918	8.07268	7.80201	7.53096	7.07048	7.92053	7.94646	7.31256	8.06757	8.22769	8.21476	7.90346	7.92319	7.92735	8.67908	7.74287	8.21395	7.62591	7.84209	7.76397	7.7493	7.97791	7.69055	7.52893	8.14157	8.02006	7.71842	8.28553	8.24803	7.87865	8.37808	8.06099	7.64304	7.89793	7.88152	8.04297	7.37849	8.02232	7.57463
AT2G35160	2.08704	2.59463	0.796384	1.04714	2.44599	2.29117	3.55988	1.71761	2.10756	3.38334	1.07521	2.2405	1.91197		2.5987	2.56628	1.01919	0.719022	-0.34773	1.11292	2.35013	2.18089	1.77766	2.0943	1.23068	0.906321	1.32039	1.95163	0.103369		3.31439	2.50129	1.41422	2.16457	0.647899	2.24855	1.3341	1.34284	-0.0977998
AT2G16640	5.40896	5.1092	5.22265	5.04714	5.35288	5.68349	4.67536	6.24118	5.19503	5.38334	5.2716	5.01309	5.55582	4.79986	5.14302	5.37363	4.77408	4.71902	5.43363	4.9709	5.15748	4.3184	5.50558	4.41623	5.5526	5.11577	4.37929	4.61459	4.62693	4.14168	5.00244	4.87053	4.45862	5.3345	4.9333	5.29294	4.99707	4.98669	5.1876
AT2G35600			-0.203616	0.0471431				0.132651					1.91197		0.0137393									0.0943046						2.81975								0.342836
AT2G47320	5.84192	5.8958	6.20577	6.21707	5.86102	6.01909	5.18437	5.3421	6.12993	6.15273	6.20449	6.41042	5.91197	5.97674	5.62845	5.37363	5.94993	6.07657	6.25218	5.84084	5.61316	5.02889	5.96748	5.48662	5.87453	5.19172	5.94488	5.57612	5.31282	5.75835	5.81689	6.25618	6.02893	6.4125	5.96983	6.15544	5.39299	5.59076	5.98966
AT2G34780	3.08704	3.1092	2.11831	2.63211	2.44599	3.4611	3.14484	4.71761	1.69253	2.50887	3.2976	2.82546		3.44622	2.5987	3.56628	3.60415	4.41946	3.45963	4.50524	2.61316	2.66632	3.23709	3.0943	3.81564	2.22825	2.05736	0.366666	2.10337	3.55672	3.60389	3.23826	1.99918	3.84264	3.10733	4.24855	2.07107	3.34284	0.9022
AT2G43090	10.2189	10.1349	10.1941	10.552	9.882	9.9636	9.68744	9.6305	10.3626	10.1801	10.3255	10.2367	9.84566	9.89835	9.98241	9.79189	10.092	10.3273	10.1875	9.97866	9.74416	9.92909	9.94005	9.79821	10.1693	10.1279	10.2313	10.1868	10.0648	10.0194	10.103	10.2213	10.1766	10.3623	10.3061	9.8146	9.85111	9.99568	10.5658
AT2G47760	5.57889	5.27913	5.11831	4.90512	5.76791	5.09853	5.29684	5.94001	4.75142	5.44747	5.07521	4.51351	5.81886	3.86126	5.47317	5.40758	5.60415	5.44694	5.23723	4.57235	6.11566	5.35082	5.06306	5.45186	5.50369	5.07625	5.61807	3.8261	4.96135	4.81975	5.18886	4.72369	5.32111	5.0521	5.42926	4.15544	5.58203	5.04328	4.60264
AT2G47900	5.08704	5.54216	5.79638	4.90512	5.44599	5.09853	5.33247	6.19874	5.69253	5.8781	5.39714	5.11497	6.40382	5.52422	5.44	5.68176	5.44546	5.39145	5.67464	5.72763	5.19812	5.50282	5.20392	5.30376	5.52836	5.29864	5.09298	5.12155	5.52963	5.72664	5.27374	5.56019	4.99918	5.26891	4.69229	5.70798	5.20857	5.62824	5.07213
AT2G47010	3.54647	0.787273	2.60374	2.63211	2.66838	2.29117	2.29684	1.71761	1.69253	2.73126	3.57771	1.65553	2.49693	2.86126	2.5987	0.981316	2.01919	1.30398	0.65227	2.43485	2.0282	1.44393	2.77766	2.0943	3.10514	3.60676	2.73543	2.68859		0.234791	1.14446	2.50129	2.58415	1.84264	2.6479	3.41847	1.3341	1.34284	2.48716
AT2G30350	5.672	5.21354	5.75058	5.33255	6.25334	5.29117	5.58963	4.94001	5.49988	4.8781	5.24513	4.82546	5.43553	5.59822	5.99102	6.15124	5.22864	5.6963	5.99212	5.60478	5.45446	6.41355	6.04444	5.79474	5.31814	6.09615	5.25899	5.49595	5.49569	5.96271	5.42986	5.9387	5.78926	5.12805	5.42926	5.24855	5.07107	6.01526	6.11165
AT2G42800			-0.203616				1.97492	1.13265		0.923908	1.07521	1.65553	1.91197	0.276296	1.5987				0.65227									1.95163						-0.157357			0.749138	0.342836
AT2G39200		-0.212727	2.11831		1.44599	2.29117	-0.0250845	2.45458			2.66017			2.59822	2.01374	2.78867				1.11292	2.0282		2.36262	1.0943		-0.0936786		2.36667		2.23479	0.144461	0.916331			1.23286		2.91906
AT2G28780						2.29117
AT2G38970	1.672	1.37224	1.79638	2.04714	3.03095	1.87614	-0.0250845	4.13265	1.69253	2.50887	2.81217	2.65553	3.71932	2.2763	2.33567	2.30324	1.60415	2.30398	3.1117	3.11292	2.0282	1.85896	2.77766	3.26423	3.5526	2.22825	3.19486	0.366666	2.4253	1.81975	2.95182	0.916331	2.22158	3.01257	2.81782	2.83351	2.55649	2.34284	1.48716
AT2G35210		1.37224	1.38135	1.04714					1.10756		-0.509755
AT2G05990	9.97882	9.93066	9.9825	9.97196	9.65706	9.81081	9.74475	9.6444	10.1817	9.81873	10.0976	9.91528	9.77924	9.66861	9.63579	9.23634	10.1407	10.2707	10.1025	10.1436	9.64842	9.7897	10.157	10.0702	9.79164	10.2282	9.9041	9.48561	9.96601	9.70647	9.83096	10.0209	10.1447	9.91276	9.99108	9.88517	9.74491	9.882	9.93425
AT2G34840	2.08704	1.78727	1.79638	2.36907	3.03095	1.87614	1.97492	3.45458	0.107564	3.09383	2.49025	3.56242		0.276296	1.01374	1.98132	2.01919	2.71902	3.23723	2.43485	3.19812	-0.141036	3.77766	4.0943	3.10514	-0.0936786	3.19486		2.10337	1.23479		3.23826	1.41422	3.42761	1.23286	1.24855	2.55649	3.15019	2.70956
AT2G16980															2.33567
AT2G34570	4.84192	5.1092	4.79638	5.04714	4.18295	3.4611	2.97492	3.94001	3.42949	5.09383	3.49025	4.51351	1.91197	4.08365	3.71418	3.78867	4.18912	4.47391	4.93767	3.43485	4.0282	4.18089	4.16997	3.0943	3.81564	3.22825	4.49032	4.53659	3.10337	4.48272	4.72942	5.3426	4.41422	4.36621	4.9333	4.89241	2.74914	1.9278	5.22413
AT2G28085				1.04714						-0.0760922		-0.344466																						-0.157357			-0.250862
AT2G30410	7.01777	6.75306	7.0252	8.28076	6.49038	6.57658	6.90565	6.30258	6.91492	6.62435	6.80313	7.06492	6.49693	7.05766	6.76863	7.00368	6.24801	7.24258	7.13609	6.66751	6.07259	6.60043	6.73185	7.11667	7.06357	6.90632	7.06635	6.67045	7.19083	6.62711	6.48431	7.16426	7.04358	7.26891	7.59041	7.04297	6.22487	6.55229	7.87948
AT2G15730	0.0870351	-0.212727	2.38135	1.63211	0.861024		0.974916	0.132651	1.10756	-0.0760922	-0.509755	1.65553	1.91197	1.2763	1.5987	0.981316	0.0191908	-0.280978	1.9742	1.11292	2.0282	1.85896	-0.222342		-0.354287	1.49128	1.73543	2.95163		2.81975		1.91633	0.999184	1.42761	0.647899	1.24855		0.342836	-0.0977998
AT2G35980							-0.0250845				-0.509755		0.911965																					-0.157357	-0.352101
AT2G25200	2.672	2.37224	4.25582	4.43946	5.38459	4.5391	4.78227	5.52497	2.42949	2.50887	3.2976	4.2405	3.71932	4.97674	5.50559	4.30324	3.60415	4.24258	4.78155	3.92028	4.78309	3.94643	5.13521	4.34223	4.50369	3.90632	3.54279	4.06711	4.91072	5.55672	5.27374	3.08626	4.50168	3.42761	2.96983	3.57048	3.74914	4.24973	4.54606
AT2G45740	9.18243	9.19878	9.25171	9.50862	9.32659	9.4256	8.9262	9.07223	9.55878	9.38334	9.16267	9.34728	9.29134	8.9802	9.04716	8.77573	9.3964	9.34473	9.37849	9.27027	9.03382	9.36874	9.27949	9.29643	9.15747	9.48375	9.47352	9.16757	9.08921	8.93176	9.00555	9.35096	9.40716	9.271	9.44394	8.94204	8.88356	8.94646	9.14537
AT2G37050	5.29649	5.93702	5.04431	4.90512	6.28729	5.33557	5.7298	5.22011	4.49988	5.01137	4.94968	5.46289	5.15989	5.08365	5.5373	5.22924	5.80055	4.04095	5.48516	5.24221	5.75612	5.66632	5.30122	5.34223	5.52836	6.0356	4.59341	5.17402	5.27329	5.90722	5.23192	5.30865	5.08665	4.16457	4.29176	5.67481	5.03454	4.66476	5.22413
AT2G25580	2.89439	2.78727	2.60374	3.04714	2.18295	1.29117	2.97492	3.83309	4.19503	3.8308	3.66017	3.2405	2.91197	3.97674	3.18366	3.44075	2.82655	3.41946	3.73973	4.69789	2.61316	3.85896	3.58501	3.26423	3.23068	3.07625	3.43587	3.36667	3.10337	1.81975	2.14446	3.72369	3.11466	4.01257	4.23286	2.83351	2.07107	1.34284	4.42576
AT2G29180	8.8782	8.14042	8.45816	9.51475	7.95906	8.37864	8.00282	8.10993	8.79056	8.30329	8.40911	8.53512	8.07184	8.14048	8.16856	7.77573	8.14847	8.74969	8.65509	8.38439	7.82261	8.03389	8.23298	8.19759	8.15351	8.37393	8.60887	7.98872	8.16946	7.94215	7.65226	8.35927	8.81723	8.71301	9.00984	8.04297	7.32657	8.14374	9.36572
AT2G37620	6.96968	6.7985	6.80761	6.29507	6.74367	7.14916	7.07295	6.97814	7.33638	7.01137	6.73817	6.743	6.95636	6.66861	7.5373	6.90018	7.37674	6.99515	7.00982	7.18974	7.09429	7.49559	7.30904	7.18177	6.85517	7.27264	6.80152	7.05317	7.02223	6.72664	6.95182	6.51624	6.45862	6.90873	6.44231	7.19106	7.20857	7.63746	6.69662
AT2G46760		-0.212727	2.60374		-0.138976			2.13265				-0.344466		0.276296							0.0281978	2.18089		0.0943046	0.645713	0.906321				0.234791	1.14446	-0.0836692	0.999184				-0.250862
AT2G41250	10.5829	10.6964	10.7469	10.4014	12.7421	12.3461	12.3297	12.2031	11.0264	10.6595	10.7239	10.5855	12.2271	12.0387	12.117	12.0202	10.9958	10.6732	10.7103	10.9537	12.2003	12.3238	12.2473	11.9853	10.9563	11.4809	11.1469	12.051	12.1912	12.1353	12.1271	10.6561	11.0928	10.8398	10.9877	12.0134	12.2636	12.1965	11.7909
AT2G35120	3.25696	4.37224	2.79638	4.80203	3.66838	3.4611	4.14484	3.71761	1.10756	2.50887	3.07521	3.82546	3.91197	3.2763	1.01374	3.88821	3.92608	3.41946	3.55916	3.28285	3.19812	2.66632	4.4781	2.41623	4.03803	2.22825	2.05736	3.17402	4.01026	2.55672	4.14446	3.08626	3.73615	3.54308	3.73536	2.83351	2.74914		3.70956
AT2G22640	3.40896	3.78727	3.60374	5.43946	4.32046	3.87614	3.78227	3.94001	2.42949	3.92391	4.39714	4.51351	4.71932	3.73573	4.18366	4.62517	2.34112	4.36288	4.29613	4.36085	4.19812	2.85896	4.36262	3.41623	4.23068	3.49128	5.12775	3.8261	4.4253	4.04215	3.31439	3.61677	3.41422	3.93011	3.73536	4.49648	2.07107	3.66476	4.8564
AT2G01500	2.08704	2.1092	2.38135	2.63211	-0.138976	2.29117	0.974916	2.13265	1.10756	1.50887	1.49025	1.65553	1.91197		2.5987	1.98132	1.01919	2.71902	3.1117	1.69789	1.61316	2.44393	1.77766	1.67927	1.23068	1.49128	0.73543	1.95163	2.10337	2.23479	1.72942	2.23826	0.999184	1.42761	1.6479	1.83351	-0.250862	0.342836	-0.0977998
AT2G44410	6.56277	5.62016	6.4546	6.33255	6.35288	6.5391	6.22284	6.88754	7.18438	6.36685	6.45603	6.46289	6.08189	6.68569	6.05813	6.32117	5.92608	6.25818	6.48516	6.50524	6.64291	6.74161	6.26951	6.41623	6.6115	6.26387	6.14482	6.51641	6.3513	6.52019	5.87238	6.56019	6.29686	6.472	6.10733	6.57048	6.37849	6.71788	5.42576
AT2G41630	6.31585	6.23022	6.17142	6.15567	5.03095	5.71744	5.9522	6.15502	5.808	5.35017	5.53464	5.94094	6.08189	5.66861	5.7951	6.17114	6.01919	6.25818	6.02731	5.94581	6.17794	5.92505	5.98711	6.02504	6.07198	6.0356	6.56832	5.8261	5.77579	5.98968	5.87238	5.89361	6.28459	6.14642	6.41608	5.7404	5.39299	5.62824	6.47206
AT2G28040												-0.344466																			1.14446					0.248549
AT2G45180	14.8002	15.2001	15.1829	15.4073	14.9999	14.8483	15.0915	14.7883	14.7455	15.152	14.9917	15.05	14.9738	15.1913	15.1223	15.049	15.2094	15.4113	15.3699	15.3043	15.2062	14.8894	15.2101	15.0301	15.3357	14.9872	15.4955	15.2931	14.9388	15.2391	14.8756	15.2836	15.0395	15.194	15.2309	15.0231	14.8297	14.7615	15.3137
AT2G01120	3.99393	3.2467	3.25582	3.95403	2.44599	4.29117	2.78227	2.45458	3.808	4.01137	3.73817	2.2405	0.911965	3.73573	2.33567	3.88821	1.60415	2.52638	0.65227	1.69789	1.0282	2.85896	2.58501	2.90166	1.23068	2.49128	0.73543	1.95163	2.91072	3.23479	2.72942	3.50129	2.22158	3.42761	3.6479	3.70798	4.44958	3.15019	3.60264
AT2G26550	6.23678	5.54216	5.77366	5.97788	6.03095	5.5391	5.80781	6.36147	5.23685	5.4785	5.07521	6.27024	5.43553	5.86126	5.62845	5.30324	6.06358	5.30398	5.86172	5.01981	5.58279	5.50282	5.55902	6.02504	5.03803	5.83706	6.11047	5.17402	5.59522	5.62711	5.35391	5.37576	5.78926	5.79684	5.17146	5.15544	5.72642	5.51276	6.11165
AT2G43200	2.08704	2.78727	2.38135	1.04714	1.44599	2.87614	3.14484	2.71761	2.69253	3.38334	2.07521	1.97746	3.23389	2.86126	3.47317	2.56628	2.34112	3.17845	1.9742	2.69789	3.48763	3.18089	2.09959	2.67927	3.23068	1.49128	2.54279	1.36667	3.4253	3.23479	3.8449	3.23826	3.58415	1.84264	3.81782	3.94899	2.07107	2.9278	2.22413
AT2G15090	6.68695	6.56863	6.56457	6.23697	5.88339	6.5391	6.08344	6.50769	6.10756	6.7694	6.65012	6.83544	5.81886	5.97674	5.87172	5.93551	6.55835	6.52638	6.45963	6.04366	6.58279	6.44393	5.53255	5.55374	6.94949	6.60676	6.85437	6.53659	5.96135	6.32225	6.0752	6.87053	6.42545	5.97193	6.97882	6.10653	6.2727	6.17573	5.92457
AT2G04360	6.98185	6.63276	6.79638	6.4047	6.8383	6.76691	6.71638	6.95283	6.94045	6.4785	6.6298	6.6779	6.6124	6.34239	6.95625	6.47317	6.97339	6.67322	7.06166	7.15732	6.53599	6.50282	6.98711	6.39809	6.58823	6.2101	6.71271	6.8261	6.68833	6.86415	6.71432	6.7867	6.9456	6.61083	6.59041	6.80314	6.69165	7.13725	6.92457
AT2G26940																0.981316
AT2G26250	10.7996	11.0077	11.039	10.057	10.67	10.6097	10.8765	10.834	10.5762	10.9414	10.9851	10.6299	10.8734	10.8892	10.7098	10.571	11.0505	10.6812	10.7867	10.8229	11.0956	10.7309	10.6449	10.3901	11.3479	10.7721	11.4341	10.9097	10.7135	11.003	10.7628	10.9163	10.9558	11.0503	10.8659	10.8222	11.1675	10.5339	10.3482
AT2G30080	1.08704	0.787273	0.796384		0.861024	2.6131	-0.0250845			-0.0760922	-0.509755		0.911965	1.2763	0.0137393		0.0191908		-0.34773	2.11292	2.0282	0.858964	2.36262	2.41623	1.23068	2.22825	1.73543	0.366666	1.10337	3.04215	2.72942	1.50129		-0.157357	-0.352101	0.248549	2.07107		-0.0977998
AT2G45340	4.54647	4.17959	4.49682	2.8545	4.25334	3.87614	4.36723	4.13265	4.01445	4.24584	3.73817	3.82546	4.23389	4.73573	4.5987	4.22924	3.01919	4.47391	4.29613	3.92028	4.78309	3.94643	4.73185	4.61787	3.10514	4.15425	2.05736	4.8261	4.74723	3.81975	5.05135	3.50129	3.93778	4.54308	4.10733	4.41847	3.07107	3.9278	4.22413
AT2G34640	6.96968	6.99673	6.70327	6.57071	6.43088	6.5391	6.54477	6.2824	6.4826	6.22769	6.68992	6.50102	5.99943	6.54308	6.42313	6.63953	6.91401	6.87889	6.00982	6.79942	6.35013	6.26836	6.46416	5.45186	6.701	6.60676	5.96425	6.27356	6.65796	5.8495	6.18886	6.27388	7.05808	6.54308	6.68132	6.29294	6.88869	6.15019	6.5887
AT2G32520	6.99393	6.85336	7.22265	6.97788	6.74367	6.19806	6.18437	6.41805	6.75142	6.69209	6.55633	6.98645	6.12142	6.23049	7.13268	6.2851	6.91401	6.96695	6.68569	6.48796	6.11566	6.72933	6.61055	7.03682	6.37363	6.49128	6.70121	5.98138	6.40715	6.30088	6.35391	6.84707	6.2344	6.67553	6.56676	6.49648	6.65603	6.71788	6.95748
AT2G15970	10.1163	10.5397	10.5924	10.5902	10.3953	10.7111	11.3058	10.8657	10.069	10.0467	10.4888	10.2187	10.7273	10.6899	11.0201	10.8486	10.391	10.2533	10.2306	10.237	11.0842	10.7636	10.2815	10.4308	10.6757	10.1986	10.9104	11.1708	10.789	11.0574	10.9135	10.9931	9.88996	10.7268	10.6458	10.8852	10.6968	10.8693	10.3961
AT2G01900		-0.212727	1.38135	1.04714	0.861024	0.291174	0.974916	1.13265	0.107564	-0.0760922		0.655534	0.911965	2.59822	2.01374	1.98132	1.01919	1.30398	0.65227	0.112923	1.61316	-0.141036	0.777658	1.0943		0.906321	1.32039	0.366666	1.68833		1.14446		1.41422	1.84264	-0.352101				0.9022
AT2G28755							1.55988
AT2G37450	5.64162	5.1092	5.44024	5.691	5.38459	5.6131	5.49848	5.03954	4.567	5.41576	4.81217	5.29939	6.19737	5.03118	6.58359	5.76268	5.06358	6.12841	5.45963	4.69789	5.70062	5.96749	5.13521	5.79474	5.23068	5.26387	4.86471	5.49595	6.08065	5.18899	6.14446	5.27388	5.48031	4.74953	5.37582	5.458	5.99707	5.89743	5.45679
AT2G29670	7.41795	8.3946	8.76217	7.44802	12.5692	11.6586	12.0864	11.9813	8.0442	8.41976	8.30082	8.22539	11.2328	11.4649	11.4551	11.7207	8.22864	8.06775	8.16797	8.38439	11.6075	11.434	11.4134	11.1698	7.86003	9.08374	7.91036	11.5113	11.3865	11.4809	11.7402	7.63743	8.07243	7.45735	7.90999	10.9516	10.9953	10.9695	10.4316
AT2G18980								0.132651						0.276296
AT2G47110	10.8209	10.4266	10.0526	10.5998	9.16936	10.2656	10.1721	9.40411	10.9381	10.0647	9.89645	10.0723	10.1311	10.0917	10.2281	9.78867	10.7699	10.4512	10.3708	10.3163	9.58279	10.2662	9.94382	10.0427	10.2108	10.3093	10.5636	10.3904	10.4399	10.1655	10.0648	10.6662	10.3858	9.94724	10.4544	10.0217	10.0334	10.6681	10.0982
AT2G31190	3.25696	5.14482	4.75058	3.21707	2.44599	3.99161	3.43435	3.71761	4.01445	5.13336	4.57771	4.69993	4.23389	4.18319	2.82109	4.06878	4.18912	4.36288	3.45963	4.81336	3.61316	3.66632	4.30122	4.55374	2.45307	3.22825	2.73543	3.53659	3.5628	4.04215	4.05135	4.23826	3.87365	4.23496	1.96983	3.83351	4.60712	3.15019	4.65709
AT2G18120	2.08704	-0.212727	-0.203616	2.36907	3.03095	3.09853	1.55988	2.13265	0.107564	2.24584	1.49025	0.655534	1.91197	2.86126	2.01374	3.30324	1.60415	2.30398	2.23723		1.61316	1.85896	3.77766	2.67927	1.64571	3.71368	2.54279	0.366666		1.23479		1.91633	2.41422	1.42761		3.0559	-0.250862	3.15019
AT2G34500			1.38135			0.291174	2.78227	2.13265			-0.509755				2.01374											0.906321				0.234791			1.41422
AT2G07672																		1.71902
AT2G30570	13.9283	13.9078	14.1099	14.5023	14.6583	14.426	14.5806	14.2424	13.829	14.1113	14.2044	14.022	14.4557	14.6457	14.7394	14.6288	13.7999	14.11	14.1215	14.0405	14.2803	14.2435	14.5719	14.2868	14.246	14.3037	14.1753	14.5951	14.486	14.5255	14.6813	14.1773	13.7865	14.2722	14.0686	14.6187	14.0342	14.282	14.699
AT2G20780	4.1745	3.59463	4.04431	3.36907	3.03095	3.29117	1.97492	3.45458	3.567	3.73126	3.81217	4.743	3.23389	4.36376	1.01374	3.30324	4.66305	4.17845	4.40716	4.20039	2.61316	3.66632	2.77766	3.55374	3.73318	3.22825	4.05736	2.95163	3.80381	2.81975	3.72942	3.50129	3.73615	4.79684	3.23286	2.83351	2.91906	3.51276	2.22413
AT2G31160		2.59463	1.38135	3.21707	1.86102	1.29117		1.13265		-0.0760922	1.07521	-0.344466		1.86126	2.5987		1.60415	1.71902	0.65227	0.112923	1.0282	2.85896	-0.222342	1.0943	1.23068	-0.0936786	-0.26457	1.36667		1.23479	2.14446		1.99918	-0.157357			1.3341
AT2G11000	5.04123	4.37224	4.04431	4.57071	4.56146	3.6131	4.97492	5.13265	4.35549	4.73126	4.66017	4.743	4.71932	3.86126	5.05813	4.62517	4.01919	2.30398	5.07854	4.50524	4.88618	4.38253	4.63564	4.41623	4.89364	4.22825	3.98336	4.61459	4.91072	4.04215	5.39239	4.08626	3.66215	4.42761	4.34834	5.15544	5.24099	2.9278	4.70956
AT2G26040		-0.212727	-0.203616	1.04714			-0.0250845	1.71761			-0.509755		0.911965		2.01374	-0.0186837		0.719022	-0.34773			1.85896						1.36667		0.234791	0.144461	1.91633	2.73615	0.842643
AT2G35030	0.0870351	0.787273			2.44599	0.291174	1.55988	1.71761		0.923908	1.81217	2.2405		2.59822	2.01374		1.60415	0.719022	1.65227	3.57235	2.61316	2.44393	1.77766			2.22825	0.73543	2.95163			0.144461	-0.0836692	2.41422	-0.157357	0.647899	1.83351	0.749138	0.342836	-0.0977998
AT2G06990	4.84192	4.31083	3.25582	4.8545	4.76791	5.19806	4.88181	4.59208	4.35549	3.73126	4.34823	4.60973	4.08189	3.73573	3.18366	5.02571	4.97339	4.04095	4.35271	4.01981	4.35013	4.18089	4.09959	5.0012	2.45307	4.29864	4.19486	3.95163	2.91072	3.81975	3.60389	3.91633	4.73615	4.59753	4.17146	2.83351	4.50403	4.34284	3.22413
AT2G05120	1.08704	3.69416	2.79638	2.36907	3.32046	3.29117	4.49848	3.94001	0.107564	4.50887	1.49025	3.90346	2.49693	2.86126	0.0137393	3.15124	3.34112	3.41946	2.65227	1.69789	3.19812	2.18089	0.777658		3.23068	2.49128	3.43587	3.68859	3.27329	2.23479	1.72942	-0.0836692	1.73615	2.16457	2.96983	3.24855	2.74914	3.15019	2.70956
AT2G29710	0.0870351				0.861024			0.132651		0.923908			1.91197								0.0281978		-0.222342	1.0943		0.906321						-0.0836692					0.749138		-0.0977998
AT2G43235	3.89439	4.0352	4.25582	3.21707	4.66838	4.68349	4.06238	4.65621	4.01445	4.8308	3.88256	3.743	4.6124	3.59822	4.40606	5.06878	4.54275	4.47391	3.65227	4.69789	4.35013	5.02889	4.16997	3.79474	3.23068	4.49128	4.12775	4.61459	4.85826	3.93523	4.31439	3.61677	4.90607	4.4865	4.10733	4.41847	3.8366	4.15019	3.36163
AT2G04650	2.40896	2.37224	2.60374	2.8545	0.861024	1.29117	-0.0250845		2.10756	2.24584	2.49025	1.97746	0.911965	1.2763	1.5987	2.56628	2.34112	3.17845	0.65227	3.43485	0.0281978	1.85896	-0.222342	1.67927	3.34615	1.49128	2.54279	1.36667	2.10337	3.04215	2.95182	0.916331	2.22158	3.42761	1.6479	1.24855	0.749138	0.342836	-0.0977998
AT2G44750	3.672	2.78727	3.38135	3.36907	4.10895	3.4611	3.14484	4.13265	3.27749	2.73126	2.66017	4.51351	2.91197	3.44622	3.18366	2.56628	4.10665	4.04095	3.73973	3.69789	2.35013	1.85896	3.36262	4.0012	4.28957	3.07625	2.90536	3.17402	4.19083	3.81975	3.60389	3.23826	2.73615	4.01257	3.96983	3.94899	3.3341	2.34284	3.36163
AT2G18040	8.37244	7.80408	8.091	9.24436	7.81522	7.90588	7.76933	7.85375	8.32188	7.68546	7.89539	8.22918	7.45112	7.46612	7.6576	7.46513	7.61165	7.86877	8.1953	7.74955	7.58279	7.39812	7.82205	7.8154	8.02942	7.97241	8.02545	7.77606	7.84484	7.62711	7.50201	8.18312	8.15906	8.49369	8.31678	7.64943	7.42156	7.59076	8.67038
AT2G03220	3.08704	3.69416	3.60374	3.74758	3.76791	0.291174	4.29684	1.13265	3.42949	3.92391	3.49025	4.29939	2.49693	2.59822	3.47317	4.30324	3.92608	3.41946	2.23723	3.57235	2.35013	3.85896	4.09959	2.41623	3.45307	3.07625	3.43587	3.17402	3.4253	4.04215	3.46639	4.87053	4.22158	4.09057	4.17146	3.83351	3.91906	2.66476	3.36163
AT2G23820	4.84192	5.59463	5.75058	4.43946	5.81522	5.71744	5.40118	5.59208	5.39297	5.09383	5.04483	5.72162	5.15989	5.03118	5.6576	5.56628	5.47862	5.14529	5.91906	5.39833	4.98239	5.38253	4.98711	5.30376	4.93111	5.29864	4.64232	5.06711	5.74723	5.90722	5.23192	5.58876	5.48031	5.36621	5.00545	5.89241	5.2727	4.9278	4.60264
AT2G39705	3.54647	4.1092	3.60374	5.50657	4.32046	3.29117	4.06238	4.03954	4.10756	3.73126	3.2976	3.2405	1.91197	4.59822	4.18366	3.88821	4.18912	3.96695	4.35271	2.43485	3.61316	3.44393	4.86512	4.73816	3.45307	4.22825	2.54279	3.8261	4.01026	4.55672	2.95182	3.37576	3.99918	2.84264	3.55479	4.41847	4.07107	3.51276	4.8564
AT2G18740	7.93253	7.60745	7.24759	8.71957	7.03095	7.42046	7.34995	6.88754	7.63895	7.11373	7.07521	7.32087	6.8427	7.57092	7.14302	7.14119	6.30459	7.51344	7.88589	7.12415	6.70062	6.72933	7.20392	7.28413	7.64007	7.02526	7.6363	7.56634	7.06915	6.90722	6.78832	7.3426	7.58415	7.73139	7.21775	7.22583	6.65603	7.16302	8.00549
AT2G47590	8.90402	8.78727	8.67903	8.65817	8.60586	8.24537	8.08344	8.1825	8.75142	8.99	9.1377	8.82044	8.50442	8.40042	8.65398	8.5997	8.68808	8.57077	8.41049	8.85102	8.3136	8.36279	8.45008	8.38432	8.65694	8.67451	8.45994	8.16108	8.72542	8.09277	8.64032	8.6578	8.92202	8.80843	8.85979	8.72428	8.62872	8.30284	8.71918
AT2G15690	2.89439	3.2467	2.60374		1.44599	1.29117	2.29684	3.13265	2.69253	1.92391	2.49025	2.65553	2.49693	2.2763	3.01374	-0.0186837	3.82655	2.88895	2.23723	2.92028	1.61316	0.858964	3.09959	0.0943046	2.96764	3.36575	2.32039	1.36667	2.4253	1.23479	2.95182	2.23826	3.11466	4.01257	3.10733	0.248549	2.91906	2.34284	2.48716
AT2G20725	7.41795	7.41663	7.37381	7.41347	7.39241	7.69205	7.64025	7.67181	7.80105	7.32479	7.30403	7.17123	7.8427	7.32069	7.62845	7.15124	7.73344	7.92848	7.47245	7.47048	7.69353	7.27682	7.43587	7.80166	7.23817	7.46091	7.67207	7.53659	7.84484	7.40472	7.75179	7.41618	7.80224	7.28559	7.73005	7.50594	7.34905	7.04328	7.76639
AT2G41370	4.1745	3.69416	3.49682	4.04714	4.18295	2.29117	3.14484	4.03954	2.69253	3.73126	2.66017	3.743	3.71932	4.44622	2.82109	3.68176	3.18912	3.62591	3.65227	4.01981	2.83555	3.5594	3.4781	3.79474	4.34615	2.22825	3.73543	2.95163	2.91072	3.55672	3.72942	3.08626	3.50168	3.65	4.23286	4.24855	3.07107	2.9278	3.22413
AT2G37940	6.1094	5.8958	4.84078	6.13461	6.1648	5.68349	4.97492	4.45458	6.29739	6.19069	6.95785	6.04785	5.86616	5.03118	6.38878	6.21013	6.18912	6.50038	5.69666	5.86781	5.70062	5.81316	5.39237	5.0485	6.16927	5.33259	6.30529	5.41106	5.80381	6.40472	4.78832	7.1355	6.33309	5.93011	6.68132	5.0559	6.2883	5.62824	5.92457
AT2G25760	2.40896	3.78727	2.60374	1.63211	3.03095	1.87614	2.78227	2.45458	2.69253	3.24584	4.2976	4.04785	3.71932	3.08365	2.01374	4.37363	2.60415	3.41946	2.65227	3.69789	4.0282	3.76585	2.09959	3.90166	2.45307	3.49128	3.32039	2.95163	3.10337	3.04215	0.144461	2.72369	3.66215	4.01257	3.23286	2.57048	4.14146	1.34284	0.9022
AT2G07708	1.08704	-0.212727							0.107564	-0.0760922	-0.509755																				0.144461
AT2G43800	2.40896	1.78727	2.38135	1.04714	2.18295	1.87614	1.97492	3.13265		2.50887	2.94968	0.655534	2.91197	4.18319	1.01374	3.56628	2.01919	2.88895	3.65227	1.69789	3.0282	2.66632	2.58501	2.67927	2.64571	-0.0936786	0.73543	1.95163	1.68833	2.81975	3.14446	0.916331	0.999184	2.65	2.23286	1.83351	2.3341	2.34284	1.9022
AT2G37070			1.79638			1.87614		0.132651										1.71902										0.366666					0.999184
AT2G36355			1.38135				-0.0250845				-0.509755	1.2405		0.276296		-0.0186837		1.30398			1.0282	0.858964												-0.157357		0.248549	-0.250862
AT2G48120	4.73089	4.2467	4.31995	4.50657	3.94849	4.29117	3.67536	4.71761	5.01445	4.24584	4.66017	4.46289	3.49693	4.08365	3.47317	4.68176	3.60415	4.30398	3.23723	4.28285	4.19812	4.66632	4.58501	4.67927	4.34615	4.42988	4.49032	4.89023	3.91072	3.93523	4.53678	4.00379	3.93778	4.23496	4.89583	4.49648	4.79353	3.66476	4.76018
AT2G19660		-0.212727			-0.138976								1.91197		2.01374					0.112923	0.0281978			0.0943046	0.645713											0.248549	-0.250862
AT2G48140											-0.509755										1.61316													-0.157357
AT2G35520	4.73089	4.59463	5.11831	5.13461	4.10895	4.75061	3.43435	4.45458	4.96555	4.78189	4.8478	4.94094	4.99943	5.08365	3.82109	4.22924	4.47862	5.24258	4.73973	4.75678	4.93509	4.5594	4.4781	4.34223	3.45307	3.71368	5.51679	4.95163	4.85826	5.32225	4.05135	3.82322	5.22158	5.01257	5.37582	4.77211	3.55649	4.24973	5.07213
AT2G20060	5.99393	5.8958	6.53785	6.63211	6.1648	5.93503	5.90565	6.03954	6.01445	6.07365	6.59877	5.92232	5.43553	5.79986	6.18366	5.30324	6.20902	6.55191	6.42045	6.36085	5.78309	6.02889	6.04444	5.0485	6.46589	5.73921	6.14482	5.98138	6.5791	5.66106	6.42986	6.51624	6.30904	6.42761	6.41608	5.80314	6.1754	6.17573	6.05195
AT2G16595	1.672	1.37224	0.796384	2.04714	1.44599		2.29684	0.132651	1.10756	2.24584	0.490245	2.2405	0.911965		1.5987	-0.0186837	0.0191908		2.23723	0.112923	2.61316	1.44393	-0.222342	2.0943	0.645713	0.906321	1.73543				1.72942	0.916331	0.414222	1.42761	1.23286	1.24855			0.9022
AT2G20510										1.50887
AT2G15240	6.46207	6.80964	6.71525	6.81533	7.00058	6.93503	6.5295	6.95283	6.91492	6.74409	6.67015	6.63281	6.81886	6.70256	6.70024	6.9471	6.76066	7.0228	6.94689	7.11292	6.97071	6.87019	7.22887	7.0943	7.04659	7.00435	7.31286	7.02488	6.70328	7.05497	6.69905	6.87053	6.88183	6.86501	6.95168	6.3983	6.71492	6.91269	7.37793
AT2G19910	0.0870351	-0.212727				1.87614	-0.0250845	1.71761								0.981316	1.60415	-0.280978						1.0943	1.23068			1.95163						-0.157357		0.248549	1.3341
AT2G40390				1.63211		0.291174					-0.509755	-0.344466	2.49693	1.2763	0.0137393			0.719022	-0.34773				1.36262	1.67927	-0.354287			1.95163	0.103369									1.34284	1.48716
AT2G28110		1.37224		0.0471431	2.86102	0.291174	-0.0250845	2.71761	1.10756		1.07521				1.01374	1.98132	0.0191908	0.719022	-0.34773	2.11292	2.35013		0.777658		1.96764	1.49128			1.10337	0.234791			-0.585778	2.42761	1.6479	0.248549	-0.250862	0.342836	1.48716
AT2G45770	6.40896	6.37224	5.98621	6.57071	6.80354	6.44092	6.57483	6.24118	6.49988	6.62435	6.58828	6.27024	6.58439	6.08365	6.5529	6.99254	6.87717	6.85857	6.31048	6.55587	6.92302	6.65338	6.83294	6.76673	6.4912	6.71368	6.35014	6.55649	7.02223	6.44424	6.35391	6.16426	6.70884	6.51507	6.51826	6.72428	7.07107	6.1242	6.72238
AT2G30790	1.672	-0.212727		0.0471431	2.18295	0.291174	2.55988	3.13265	1.10756	2.73126	1.49025	0.655534	1.91197		3.18366	1.56628	2.60415	-0.280978	0.65227		2.61316	1.85896	3.23709		1.23068	0.906321	3.19486		1.68833	1.81975	2.14446	1.50129	0.999184	2.16457	0.647899	0.248549	-0.250862		1.48716
AT2G40060	8.52998	8.8344	8.85708	9.26146	9.25763	8.51518	8.5933	8.7837	8.63895	8.72157	9.00002	8.80274	8.3877	8.71509	8.66838	8.34326	8.84891	8.92359	8.78155	8.61277	8.4958	8.74161	9.01606	8.63734	9.00985	9.00435	8.79071	8.78452	8.77225	8.81222	8.65621	8.9387	8.93189	8.68813	8.91936	8.39321	8.80983	8.53266	9.20141
AT2G25110	3.99393	5.0352	4.75058	5.04714	5.32046	4.29117	4.88181	5.17705	4.27749	4.6788	5.1341	5.63281	4.23389	5.73573	5.56833	5.02571	5.26712	5.21087	5.00982	4.75678	4.48763	5.58688	5.02559	5.0943	5.07198	4.60676	5.32039	5.41106	4.4253	4.32225	4.23192	5.20173	5.718	5.57056	5.29176	5.15544	4.95859	5.29703	3.98966
AT2G20100	3.08704		1.79638	2.36907	-0.138976	2.29117	2.29684	2.71761		-0.0760922	-0.509755	1.97746	0.911965	2.86126	1.01374			2.30398	1.65227	2.11292	0.0281978	2.44393	0.777658		0.645713	1.49128	1.32039	1.95163		0.234791	1.72942	2.50129	1.41422	-0.157357	3.10733	1.83351	1.3341	2.66476
AT2G31725	2.672	2.1092	1.38135	3.50657	0.861024	2.87614	1.97492	3.30258	0.107564	2.24584	-0.509755	0.655534	0.911965	1.2763	1.5987	2.56628	2.34112	3.62591	2.65227	2.43485		-0.141036	1.77766	2.0943	2.64571	0.906321	1.32039		0.103369	2.23479	2.14446	0.916331	2.99918	-0.157357	1.23286	2.24855	2.55649	2.9278	3.07213
AT2G46450	7.1094	7.10016	7.32777	6.29507	4.38459	4.99161	4.29684	4.83309	6.39297	6.41576	6.2976	6.71082	4.49693	6.05766	4.87172	3.88821	7.05261	6.71902	6.53491	6.75678	5.86109	5.21652	5.30122	5.55374	7.13757	6.78896	6.52985	4.61459	3.91072	4.32225	4.53678	6.58876	6.61389	6.58411	6.6021	5.20275	3.8366	3.80227	4.42576
AT2G18710	9.82174	10.0933	10.1093	9.65817	10.6067	10.0693	10.2264	10.1661	9.92455	10.2748	10.1413	10.0043	10.4492	10.2173	10.2758	10.1462	10.1702	9.97994	10.0806	10.175	10.3769	10.305	10.4323	10.1069	10.1663	10.1696	10.0162	10.0549	10.3702	10.2627	10.2306	10.0301	10.0617	9.9354	10.1073	10.2244	10.5789	10.2117	10.1513
AT2G40490	10.7345	10.7305	10.6675	10.9823	10.9122	11.0969	10.8968	10.6375	10.8002	10.6235	10.731	10.601	11.0296	11.0329	11.1417	11.0407	10.644	10.7379	10.5815	10.4382	10.7269	11.1368	11.1532	10.9562	10.6122	10.7874	10.5355	11.074	11.3346	11.0873	11.2233	10.6993	10.7685	10.5637	10.712	11.105	10.9858	11.0708	11.4199
AT2G24350		1.37224	-0.203616			0.291174	-0.0250845			0.923908	2.49025	0.655534		2.59822	1.5987	-0.0186837	1.01919	-0.280978		2.43485	1.0282	1.44393		2.41623	-0.354287		-0.26457	0.366666		1.81975	2.14446				1.6479	1.24855		1.34284
AT2G32230	7.32544	7.65764	7.62293	7.465	6.90542	7.01909	6.86973	6.65621	7.42045	7.27264	7.60919	7.54428	7.19737	7.20703	7.18366	7.6608	7.37674	7.37007	7.40046	7.90083	7.18807	7.38253	7.58501	7.0943	7.69556	7.55737	7.11047	7.06711	7.43429	7.27919	7.67584	6.85885	7.63822	7.53613	7.41608	7.57947	7.5305	7.11102	7.39405
AT2G19790	6.8285	6.88531	6.51063	7.76824	7.38459	7.19806	7.32364	7.29252	7.31702	6.86642	7.06767	6.99538	7.02049	7.49546	7.24256	6.85168	6.58905	7.0228	6.99212	6.52231	6.94706	7.04879	7.11751	7.14959	6.64571	6.98314	6.9546	7.22465	7.22231	7.06768	7.22128	6.7867	6.89804	6.66282	7.06575	7.15544	6.65603	6.882	7.48716
AT2G30400		-0.212727					0.974916												0.65227				0.777658	0.0943046									0.414222				0.749138
AT2G29760	3.672	3.37224	3.79638	2.8545	2.66838	3.09853	2.97492	2.71761	2.42949	4.01137	2.81217	4.11497	2.91197	3.59822	1.5987	1.98132	3.01919	3.30398	4.40716	3.92028	4.27613	1.85896	3.4781	3.79474	2.96764	2.49128	3.19486	2.95163	3.68833	3.23479	2.72942	4.23826	3.41422	3.84264	3.23286	3.70798	3.3341	0.342836	3.70956
AT2G45120						0.291174								1.2763							0.0281978		1.36262						1.10337	1.23479	1.72942						-0.250862
AT2G22795	6.25696	5.59463	5.75058	6.11323	5.14643	5.37864	5.29684	5.6245	5.96555	6.07365	5.66017	5.97746	5.71932	5.48575	5.37129	5.9586	5.57378	6.0228	5.88109	6.36085	5.3136	5.28523	5.09959	5.61787	5.52836	5.55018	5.96425	5.41106	6.05757	5.55672	5.00244	5.56019	6.07243	6.01257	5.20249	5.94899	5.93896	6.04328	5.68356
AT2G01200	0.0870351				0.861024	0.291174		0.132651	0.107564		0.490245	-0.344466	0.911965	1.2763	1.01374	1.56628		-0.280978	-0.34773		0.0281978	-0.141036	0.777658		-0.354287	0.906321	-0.26457		0.103369			-0.0836692			-0.352101	0.248549		0.342836
AT2G45490	1.672			1.63211			-0.0250845		2.42949		1.07521	1.2405		0.276296	0.0137393				-0.34773				-0.222342	2.41623	0.645713	-0.0936786	1.32039		2.10337	3.04215			0.414222		1.6479	2.24855			1.9022
AT2G41140	5.13143	6.1092	6.13623	5.13461	5.32046	6.19806	5.8329	6.03954	5.15196	5.6788	5.53464	5.56242	6.30428	5.92015	5.62845	5.68176	5.37674	5.24258	5.07854	5.9709	6.00548	5.74161	6.04444	6.36109	5.69011	4.81321	5.59341	5.68859	5.4253	5.90722	5.72942	4.87053	5.5435	5.54308	5.34834	5.94899	5.87842	5.4303	4.29452
AT2G04235		1.37224	-0.203616	3.21707	0.861024		1.55988	1.13265			1.49025	1.2405		0.276296	0.0137393	1.98132	2.01919	1.71902	1.65227	2.43485		0.858964	1.77766	1.0943		2.71368			0.103369			0.916331	0.414222		1.96983	2.83351	0.749138		3.22413
AT2G28100	5.29649	3.9572	4.25582	4.04714	4.719	4.19806	5.49848	4.83309	3.42949	4.31623	4.07521	4.743	5.23389	4.44622	4.5987	4.30324	5.26712	3.17845	4.45963	3.69789	4.61316	5.61385	4.30122	4.26423	4.4006	4.81321	4.90536	4.45413	3.5628	3.93523	4.23192	3.91633	4.73615	4.70062	5.00545	4.0559	5.1754	4.59076	4.65709
AT2G06000	2.89439	2.78727	3.88385	4.13461	3.32046	1.29117	3.29684	2.71761	4.10756	4.24584	2.66017	2.65553	3.91197	2.59822	3.5987	3.88821	2.60415	3.88895	2.23723	2.92028	1.0282	3.85896	4.77766	2.41623	3.81564	-0.0936786	3.64232	3.36667	3.5628	3.81975	0.144461	3.72369	3.11466	4.23496	3.10733	2.57048	4.07107	1.34284	0.9022
AT2G36885	6.1094	5.9771	6.10016	6.04714	5.90542	6.33557	5.7298	5.77651	7.09625	6.38334	6.0294	6.01309	6.3714	6.15894	6.50559	6.59603	5.97339	5.62591	4.73973	5.69789	5.67205	5.21652	5.86512	5.76673	5.50369	5.90632	5.35014	6.06711	6.59522	5.69422	6.09866	5.89361	5.90607	5.51507	5.85735	5.89241	5.63178	6.09772	6.20598
AT2G31270	0.0870351	2.78727	3.25582	2.8545	3.56146	0.291174	2.29684	2.13265	3.42949	3.24584	2.81217	1.97746	1.91197	0.276296	2.01374	2.78867	4.34112	4.04095	1.65227	1.11292	3.83555	3.44393	4.4781	3.26423	2.45307	2.22825	2.73543	3.53659	3.4253	2.23479	2.14446	3.37576	1.73615	2.84264	1.23286	3.24855	-0.250862	2.66476	2.70956
AT2G25460											2.07521			0.276296		0.981316									-0.354287			0.366666		0.234791		-0.0836692	0.414222	0.842643	1.23286
AT2G34310	5.91993	6.1092	6.13623	6.38699	6.82681	7.01909	6.48271	6.60838	6.53383	6.31623	5.93319	6.43689	6.71932	6.58008	6.70024	6.55117	6.06358	6.0228	6.29613	6.06712	6.59805	6.51718	6.9274	6.37971	6.62299	6.57875	6.09298	6.99602	6.71808	6.52019	6.46639	6.35927	6.02893	6.44256	6.05729	6.80314	6.56932	5.9278	7.17832
AT2G36300	5.91993	4.91656	5.1887	4.95403	5.07048	5.19806	5.75628	4.52497	5.39297	4.92391	5.42098	5.0818	4.71932	5.32069	5.22319	5.30324	5.74711	5.82755	5.8222	5.11292	5.42052	5.35082	3.36262	3.79474	5.66808	5.55018	5.25899	4.27356	5.31282	5.23479	5.18886	5.37576	5.24711	5.90873	5.55479	5.33601	5.36385	5.62824	5.48716
AT2G44040	7.24691	7.23848	7.04431	7.63211	7.21858	6.75061	6.91743	6.6245	7.11879	7.02194	7.1123	7.14739	7.3714	7.01776	7.33567	7.37363	7.58905	7.12841	7.50402	7.34174	6.98239	7.5243	7.40701	7.37971	6.85517	7.33259	6.63025	7.10813	7.25312	6.80465	7.46639	6.99315	7.18901	6.98219	7.3344	7.13119	7.41447	7.22548	7.56041
AT2G36780	0.0870351		1.38135		-0.138976	0.291174			0.107564	-0.0760922	2.2976		2.49693	0.276296	2.5987	-0.0186837	0.0191908	-0.280978			0.0281978	0.858964	0.777658		0.645713			0.366666			0.144461		-0.585778		1.6479	0.248549	0.749138	1.34284
AT2G19930				0.0471431						0.923908	-0.509755		1.91197		1.01374	2.56628										-0.0936786					1.14446
AT2G02750			1.38135					1.71761			-0.509755	0.655534		0.276296		-0.0186837			-0.34773						-0.354287		0.73543	1.36667			1.14446		0.414222	1.42761	1.23286			0.342836
AT2G03150	3.54647	3.87474	3.96631	3.36907	4.61591	3.99161	4.61877	4.38058	3.91492	4.44747	3.39714	5.14739	4.91197	4.52422	4.33567	5.26672	4.01919	3.62591	5.00982	4.20039	3.83555	2.85896	4.23709	3.55374	4.64571	4.15425	4.12775	4.61459	4.5628	3.93523	3.46639	4.43989	4.45862	4.01257	3.55479	4.41847	4.60712	4.51276	4.29452
AT2G28605	7.86839	7.28712	7.40371	8.25171	6.74367	7.33557	7.1042	6.76201	7.5833	7.09383	7.1413	7.72162	6.8427	7.38482	7.21341	6.92383	6.97339	7.69057	7.58301	7.27279	7.29498	7.09737	7.29336	7.25418	7.26776	7.34926	7.29767	7.24931	7.10337	7.34332	6.91265	7.44771	7.5435	7.31838	7.29176	7.15544	6.24099	7.11102	7.9022
AT2G38620	1.672			2.04714		0.291174				0.923908		-0.344466		1.2763	2.01374			0.719022				0.858964		0.0943046	0.645713	0.906321						-0.0836692	-0.585778
AT2G40530	1.08704	2.37224	0.796384	1.63211	-0.138976	2.6131	0.974916	0.132651	2.69253	-0.0760922				1.2763	0.0137393		1.01919	-0.280978	0.65227				0.777658		0.645713		2.05736	1.95163	0.103369	0.234791			1.41422	2.42761	0.647899	2.24855
AT2G33080										0.923908										0.112923	1.0282													-0.157357			1.3341
AT2G33610	4.25696	5.34186	4.70327	4.95403	4.32046	4.99161	3.88181	4.99063	4.69253	5.13336	4.49025	4.743	4.71932	5.23049	4.18366	5.15124	4.87717	5.52638	4.51025	4.11292	4.48763	5.35082	4.82205	5.18177	4.59991	5.60676	4.68963	5.49595	4.85826	5.66106	5.05135	4.91633	5.34496	4.36621	5.20249	5.41847	5.10669	5.51276	5.60264
AT2G05270														1.2763
AT2G43770	6.44459	6.32643	6.20577	6.13461	5.86102	6.07253	5.9522	6.24118	6.46512	6.28146	6.31042	6.22539	5.6124	5.83089	6.40606	6.58123	6.47862	5.577	6.17583	6.17901	5.91084	6.42882	6.00648	5.76673	6.08866	6.50623	6.56832	5.61459	6.29319	5.81975	6.27374	6.50129	5.95338	6.30207	6.30611	6.20275	6.08899	6.66476	6.20598
AT2G34730	3.40896	4.1092	3.38135	3.21707	4.56146	4.75061	3.43435	4.59208	3.27749	4.8781	4.19068	3.97746	1.91197	4.18319	2.5987	3.98132	3.82655	4.36288	4.86172	4.57235	5.27613	3.3184	4.42151	4.84919	4.45307	4.29864	3.90536	3.53659	3.10337	4.48272	4.31439	2.91633	3.80654	3.84264	4.10733	3.83351	4.91906	3.51276	4.07213
AT2G38600												-0.344466			0.0137393													0.366666								0.248549
AT2G07170		1.37224	0.796384	3.50657	-0.138976	1.87614	0.974916			0.923908		-0.344466	0.911965	1.2763		0.981316		0.719022	-0.34773		2.61316		-0.222342		-0.354287	1.49128			0.103369		0.144461	-0.0836692	-0.585778	1.84264		0.248549		1.9278
AT2G18000			-0.203616							-0.0760922	0.490245												2.36262		0.645713		0.73543			0.234791					-0.352101
AT2G38580	1.672	3.1092	3.49682	3.04714		2.87614	3.97492	1.71761	1.10756	2.50887	2.07521	2.2405	3.23389	0.276296	2.5987	3.44075	2.60415	3.04095	2.65227	2.11292	3.19812	2.85896	2.09959	3.79474	1.64571	0.906321	2.32039	3.17402	1.68833	4.04215	1.72942	3.37576	1.41422	-0.157357	2.81782	3.83351	2.55649	1.34284	2.48716
AT2G06520	14.1694	14.3971	14.604	14.5232	14.972	14.5226	14.6847	14.2554	14.1568	14.6215	14.6557	14.4804	14.7284	14.8983	14.982	14.955	14.2034	14.4598	14.7137	14.5775	14.5696	14.4938	15.0018	14.6416	14.6014	14.7133	14.5826	14.869	14.6859	14.794	14.8801	14.7023	14.2904	14.6166	14.2095	15.0288	14.4352	14.4545	15.0798
AT2G47485	2.08704	1.78727	0.796384	1.04714	1.86102	0.291174	2.55988	3.30258	0.107564		1.49025	0.655534			2.01374	-0.0186837	1.01919	1.71902	-0.34773	0.112923	2.35013	1.85896	1.36262	1.67927		2.22825	2.54279	1.95163	1.68833	2.55672	0.144461	0.916331	1.99918	1.42761	2.23286	1.24855		1.34284
AT2G07806		-0.212727	-0.203616					2.71761										-0.280978					1.36262										0.414222
AT2G30800	2.89439	3.1092	4.88385	3.36907	4.25334	4.29117	4.22284	3.30258	4.01445	4.50887	4.07521	4.94094	4.3714	1.86126	4.5987	3.15124	4.18912	3.52638	2.8222	4.63649	3.93509	4.10689	4.68455	5.26423	3.64571	4.81321	4.12775	3.95163	4.10337	4.32225	4.23192	4.82322	4.45862	4.84264	4.23286	3.94899	4.60712	3.51276	4.65709
AT2G44180	6.35382	6.23022	6.70327	5.80203	5.8383	6.09853	6.46677	5.77651	6.44741	6.46307	6.56706	6.43689	5.71932	6.29866	6.07983	6.33887	6.60415	6.37723	6.65227	6.60478	6.35013	6.76585	6.58501	6.30376	6.4006	6.46091	6.55561	6.06711	6.27329	5.93523	5.8449	6.51624	6.69035	6.30207	6.23286	5.37783	6.71492	6.22548	5.70956
AT2G40940	5.84192	6.51519	6.30418	5.74758	5.53345	5.93503	6.06238	6.3421	6.23685	6.49376	6.38506	6.36978	5.43553	6.03118	5.5987	6.2481	6.60415	6.11134	6.20686	6.17901	6.0282	6.00871	6.39237	6.28413	6.03803	6.39817	6.07528	6.01052	5.27329	5.48272	5.89935	6.00379	6.33309	6.03247	6.29176	5.97647	6.79353	6.40893	5.57463
AT2G11520	5.21632	4.78727	4.31995	3.8545	4.25334	3.75061	5.1042	3.30258	4.75142	5.17184	5.1341	4.35597	4.91197	4.08365	4.01374	4.44075	4.71963	5.30398	4.1117	4.43485	4.35013	4.85896	4.63564	5.41623	4.45307	4.60676	2.73543	4.53659	3.10337	3.40472	4.66802	3.61677	4.32111	5.01257	3.45525	3.24855	4.20857	4.51276	3.48716
AT2G03450	1.08704	2.37224			2.18295	1.87614			1.10756	0.923908	1.49025	2.2405	3.23389	2.86126				1.71902	-0.34773	2.43485	1.61316	1.44393		1.0943	2.64571				2.10337	0.234791	1.14446	-0.0836692	0.999184	1.42761	3.10733	1.83351	1.3341	0.342836	0.9022
AT2G31970	3.89439	4.0352	3.60374	2.04714	3.86102	2.6131	4.43435	2.71761	3.10756	4.17184	4.2976	3.82546	3.49693	2.2763	0.0137393	3.78867	2.60415	3.30398	2.8222	4.11292	3.61316	3.3184	2.77766	3.0943	1.96764	3.07625	3.82289	4.53659	4.19083	3.04215	1.14446	3.23826	3.58415	4.42761	2.6479	3.94899	2.74914	4.24973	3.80909
AT2G39450	3.40896	4.43113	4.38135	3.74758	5.18295	4.4611	4.92911	4.94001	4.63113	3.92391	3.2976	3.2405	4.49693	5.36376	5.22319	4.78867	4.54275	2.52638	2.23723	3.28285	4.72864	5.06842	4.36262	4.95229	3.45307	4.42988	3.32039	4.45413	4.80381	5.59234	5.09866	3.50129	4.32111	0.842643	3.81782	5.00344	4.70333	3.15019	4.36163
AT2G47360	0.0870351	-0.212727	2.11831									1.97746						-0.280978																	0.647899		-0.250862
AT2G36590	4.08704	4.37224	4.60374	3.36907	3.86102	4.81474	5.1042	4.83309	4.49988	3.50887	4.49025	4.29939	5.30428	4.52422	4.01374	4.44075	4.60415	2.71902	3.8222	4.20039	4.0282	5.18089	4.58501	3.90166	4.28957	3.71368	4.37929	4.75898	4.3513	4.55672	4.66802	4.56019	4.22158	3.42761	3.23286	3.83351	3.8366	4.59076	4.07213
AT2G21800											1.07521	-0.344466																					-0.585778						-0.0977998
AT2G23590	2.40896	3.48771	3.25582	1.63211	2.18295	3.4611	2.97492	2.45458	3.42949	2.92391	1.81217	2.82546	3.91197	3.73573	3.47317	3.44075	3.34112	3.96695	2.9742	2.43485	2.61316	3.66632	1.77766	2.67927	2.64571	2.71368	-0.26457	3.8261	4.3513	4.55672	2.95182	3.08626	1.41422	1.42761	2.23286	3.24855	2.3341	2.66476	3.07213
AT2G32170	5.40896	5.62016	5.84078	5.57071	5.58894	4.4611	5.64734	5.52497	5.19503	5.20931	5.10495	5.35597	5.66685	5.44622	5.56833	5.47317	5.60415	4.88895	5.51025	5.28285	5.58279	5.74161	5.55902	5.22359	5.4006	5.46091	5.66617	5.95163	5.77579	5.27919	5.63631	5.79897	5.58415	5.39723	5.6479	6.31464	5.85766	5.70039	5.22413
AT2G41350	3.78747	3.69416	4.04431	2.63211	3.44599	4.93503	2.97492	3.13265	3.27749	3.38334	1.81217	2.2405	1.91197	2.59822	3.01374	3.15124	3.82655	2.88895	3.35271	3.28285	3.61316	4.02889	4.09959	3.41623	2.81564	3.49128	2.90536	4.61459	3.10337	2.81975	2.14446	3.37576	3.80654	4.09057	3.45525	4.0559	2.91906	1.34284	4.48716
AT2G45330	4.6106	4.59463	4.38135	4.80203	4.94849	4.6131	4.67536	4.59208	4.10756	4.17184	4.34823	4.82546	3.49693	4.97674	5.1012	4.68176	4.47862	4.76342	4.69666	4.69789	3.72864	4.94643	4.36262	4.90166	4.4006	3.60676	4.19486	4.68859	4.10337	3.55672	4.23192	3.72369	4.5435	4.70062	5.00545	3.70798	3.8366	4.8664	4.8564
AT2G19860	5.33496	4.59463	4.65436	5.21707	4.94849	4.93503	4.92911	5.03954	5.42949	5.56776	4.88256	4.56242	4.71932	4.92015	5.26167	5.02571	5.01919	5.64976	4.51025	3.81336	4.67205	5.47367	4.77766	4.26423	5.42707	4.81321	5.32039	4.8261	4.96135	3.69422	5.39239	5.00379	4.84049	5.42761	5.13975	4.64087	4.65603	4.04328	3.70956
AT2G27060	4.08704	3.59463	3.49682	3.04714	2.86102	1.87614	3.78227	2.13265	2.69253	4.17184	3.19068	4.04785	3.49693	2.2763	3.5987	2.30324	2.34112	2.30398	3.23723	3.81336	4.0282	2.85896	2.36262	3.0943	3.45307	2.90632	3.90536	1.36667	3.4253	2.23479	4.05135	3.72369	3.22158	2.42761	2.23286	4.41847	4.39299	4.34284	3.80909
AT2G35800	6.52998	6.77596	6.92567	6.00134	8.19194	7.60406	8.07295	7.88084	6.49988	6.81873	6.83897	6.63281	7.66685	7.77614	7.45668	8.21013	6.58905	6.19476	6.59478	7.25247	7.69353	7.87019	7.78328	7.8425	6.85517	6.8836	6.58092	7.47519	7.68833	7.30088	7.89935	6.16426	6.73615	6.68813	6.24781	7.6061	7.46338	6.97219	6.36163
AT2G35658					1.86102			0.132651		0.923908			1.91197			-0.0186837
AT2G25420		1.37224		1.63211	-0.138976	1.29117	1.97492	1.71761			2.07521	1.97746	0.911965	0.276296	2.5987			1.71902		3.69789	1.0282	1.44393	2.58501	2.41623		1.90632	2.32039	1.36667	2.4253	0.234791	1.14446	2.23826	1.41422		-0.352101	3.24855	0.749138	2.9278	2.22413
AT2G33220	7.96968	8.01609	7.88914	8.18669	7.8383	7.63102	7.7298	7.72511	8.23169	8.20931	7.86962	8.06492	7.8427	8.15894	8.00809	8.20048	7.83297	8.05887	8.38019	8.12415	7.64291	8.01378	8.28941	8.08299	7.81062	8.19172	8.28232	7.77606	8.13127	7.97626	7.99621	8.43597	7.88183	8.21333	8.29176	8.0751	7.70914	8.20082	8.14537
AT2G01390	3.78747	4.74147	3.96631	3.8545	2.18295	3.87614	2.78227	4.03954	4.96555	3.24584	2.94968	3.743	3.23389	2.2763	4.1012	3.30324	4.01919	4.30398	2.45963	2.92028	4.72864	4.10689	3.23709	3.0943	2.23068	4.29864	3.73543	4.61459	3.91072	2.23479	2.72942	3.72369	0.999184	3.42761	2.6479	3.41847	2.07107	2.9278	3.22413
AT2G41960	4.08704	3.87474	4.11831	3.8545	5.38459	4.99161	5.43435	5.6245	4.49988	5.50887	4.9821	4.743	4.3714	5.08365	4.6576	5.44075	5.18912	3.96695	4.9002	5.57235	5.45446	5.3184	5.42151	4.0943	4.93111	4.36575	5.02083	3.68859	5.01026	4.48272	4.60389	4.43989	4.80654	4.42761	4.6021	5.92097	5.50403	4.98669	5.03148
AT2G32220	4.47935	3.1092	3.11831	5.80203		3.87614	3.29684	2.45458	3.91492	3.50887	3.07521	2.65553	3.91197	3.59822	3.01374	3.98132	3.18912	3.52638	4.29613	2.43485	3.61316	3.02889	2.94758	3.67927	2.81564	3.49128	4.32039	3.17402	3.10337	2.55672	2.72942	4.50129	4.5435	4.42761	4.04022	3.83351	3.74914	3.15019	3.98966
AT2G18840	3.672	4.64525	4.11831	3.36907	3.76791	4.29117	3.88181	4.22011	3.69253	3.09383	3.66017	4.65553	2.49693	3.08365	3.71418	3.15124	4.60415	4.17845	3.73973	3.28285	4.42052	4.02889	2.77766	3.79474	3.45307	4.22825	4.43587	4.45413	4.49569	4.32225	3.14446	4.23826	4.16911	3.93011	3.55479	4.24855	4.14146	4.4303	3.70956
AT2G21150	3.78747	4.2467	2.96631	3.04714	2.44599	3.75061	3.14484	3.83309	3.10756	3.8308	2.2976	3.90346	3.91197	3.44622	3.18366	3.30324	3.92608	4.24258	4.1117	4.01981	4.11566	3.76585	3.58501	4.0943	4.10514	3.49128	4.19486	1.36667	3.4253	3.81975	1.72942	4.56019	3.87365	4.42761	3.55479	3.24855	3.8366	4.04328	3.98966
AT2G44480														1.2763	0.0137393						2.35013																-0.250862
AT2G22890	1.08704	0.787273	0.796384	1.04714	-0.138976	0.291174	3.29684	1.71761	3.10756	-0.0760922	1.07521	2.46289	3.71932	0.276296	1.01374	-0.0186837	2.34112	3.17845	1.23723	2.69789	2.35013	1.85896		2.0943	0.645713	1.49128	1.73543	2.36667	2.10337	1.81975	1.72942	2.23826	2.22158	1.42761			1.74914	2.9278	2.9022
AT2G21850	3.40896			2.04714	-0.138976			0.132651					0.911965			-0.0186837		2.52638		0.112923					0.645713	-0.0936786					0.144461		-0.585778		0.647899		0.749138	1.9278
AT2G46910	6.672	6.51519	6.94613	6.80203	7.41561	7.22191	7.34995	6.87412	7.42045	7.13336	7.14846	6.99538	7.30428	7.07071	7.51359	7.2481	6.92608	7.0228	6.77121	7.46165	7.39452	7.32657	7.3399	7.19234	7.21557	6.86052	7.06635	7.77606	7.49569	7.27919	7.27374	7.08626	7.00668	6.90873	7.00545	6.92097	7.16699	7.24973	7.08211
AT2G47070	6.90721	7.20513	6.94613	5.92979	7.13715	7.07253	7.18437	7.25159	6.70748	7.39964	6.89112	6.69993	6.93433	7.18319	6.72798	7.40758	7.22864	6.67322	6.84209	6.89428	7.28559	6.7897	7.07228	6.55374	7.09692	6.99378	6.56832	7.32086	7.05757	6.87865	6.81689	7.00379	7.10771	6.88704	7.02294	7.0559	7.31138	6.71788	6.48716
AT2G45520	6.23678	5.07268	5.79638	6.73364	5.47573	5.04606	4.8329	5.03954	5.88892	5.50887	5.2716	5.78482	4.6124	4.59822	5.14302	4.98132	5.37674	5.8483	5.71836	5.66751	4.93509	5.66632	4.98711	5.45186	5.79546	5.55018	5.51679	5.27356	5.52963	4.75835	4.66802	5.53104	6.33309	5.77338	5.50588	5.41847	5.81523	5.29703	6.34514
AT2G01980	3.08704	3.59463	3.70327	4.21707	3.18295	1.29117		2.45458	2.69253	2.50887	3.07521	3.56242	2.91197	1.86126	2.5987	2.78867	1.60415	3.80648	3.65227	2.43485	2.35013	1.44393	3.09959	2.0943	1.23068	3.22825	3.54279	2.95163	0.103369	4.62711	1.72942	3.23826	2.22158	3.42761	3.45525	1.24855	3.55649	2.66476	3.22413
AT2G43920	4.78747	4.37224	3.96631	4.29507	4.10895	5.19806	3.78227	3.13265	5.10756	3.62435	4.19068	5.27024	4.49693	4.52422	4.71418	4.44075	4.10665	5.36288	4.29613	5.01981	4.11566	5.06842	4.82205	5.67927	4.28957	4.49128	4.49032	4.8261	4.80381	4.98968	4.23192	4.50129	4.36842	4.36621	4.96983	4.89241	4.95859	5.24973	4.94659
AT2G26510	5.33496	5.4597	5.81875	5.36907	5.14643	5.04606	5.61877	5.80508	5.69253	4.8781	5.32314	5.27024	5.55582	4.92015	5.26167	5.15124	5.26712	5.21087	5.26698	5.32238	4.88618	4.25128	5.20392	5.22359	5.07198	5.07625	5.05736	5.17402	5.83129	5.36407	5.23192	4.96072	5.41422	5.57056	5.07416	5.77211	5.42156	5.70039	5.1876
AT2G32760	3.08704	3.78727	-0.203616	2.8545	-0.138976	1.87614	2.29684	1.13265	2.69253	2.92391	3.39714	3.56242	1.91197	3.2763	2.33567	3.56628	1.60415	2.52638	4.04459	3.11292	3.93509	2.66632	2.58501	2.67927	2.45307	3.60676	2.73543	0.366666	2.4253	2.23479	2.14446	0.916331	3.22158	2.84264	2.45525	3.57048	4.39299	1.34284	3.48716
AT2G14255	5.21632	5.71801	5.11831	3.63211	6.66838	5.93503	6.08344	5.83309	5.99021	4.9683	5.42098	5.35597	6.30428	6.05766	6.07983	6.22924	5.54275	4.96695	5.1117	5.01981	6.25702	5.71695	5.80003	6.34223	4.96764	5.26387	5.02083	5.95163	6.40715	5.62711	6.00244	5.56019	5.19558	5.26891	4.55479	5.89241	6.59463	5.34284	5.9022
AT2G14720	7.18507	6.92682	7.25582	5.80203	6.80354	6.86103	7.14484	6.60838	6.87575	7.02194	6.81217	6.86499	6.52668	6.23049	6.56833	6.97	7.06358	6.31893	6.68569	7.23186	6.95894	7.01884	6.28545	6.37971	6.38718	6.78896	6.51679	6.51641	6.94886	6.86415	6.60389	7.08626	6.99918	6.57056	6.92402	6.77211	7.37849	7.11102	6.29452
AT2G30110	8.21116	8.4597	8.48638	7.18669	8.36087	8.09207	8.73647	8.5631	7.91492	8.37924	8.42394	8.32087	8.71287	8.61615	8.2852	8.62877	8.32297	7.95743	7.85194	8.36085	8.23277	7.80733	8.24933	8.0773	8.37703	8.02006	7.80689	8.12155	8.21189	8.25716	8.35878	8.26506	7.99542	8.18249	8.03592	8.3983	8.49061	8.10439	7.51691
AT2G26270	0.0870351	2.37224		0.0471431	3.18295		3.14484	0.132651	1.69253		1.07521	1.97746	1.91197		1.01374	2.98132			1.23723	2.43485		3.3184	2.09959	1.0943	0.645713	-0.0936786	0.73543			1.23479		1.50129	0.414222	-0.157357	3.34834	1.83351	2.07107	1.9278	2.70956
AT2G40540	5.37244	6.21354	5.94613	4.50657	7.00058	6.481	6.85756	6.60838	5.77999	5.6788	5.55633	5.38345	6.43553	6.18319	6.33567	6.2851	6.10665	5.21087	5.88109	5.92028	6.38575	5.53139	6.13521	6.28413	6.13757	5.71368	4.86471	6.06711	6.14776	5.90722	6.33429	5.84707	5.41422	5.09057	4.73536	6.13119	5.99707	6.15019	6.13102
AT2G18193	0.0870351			0.0471431	-0.138976		0.974916		0.107564	-0.0760922	-0.509755	0.655534				0.981316		0.719022		1.11292		2.44393							1.68833	0.234791	1.14446	-0.0836692	2.58415	1.42761		0.248549			3.07213
AT2G32060	11.8013	11.4615	11.3442	12.1905	10.9271	11.3478	11.1405	10.9821	11.6433	11.2208	11.258	11.3629	10.9077	11.2521	11.1799	10.9238	11.2825	11.4546	11.5475	11.2677	10.5741	10.9805	11.1812	11.2847	11.3449	11.4037	11.4505	11.1199	11.3495	11.1984	11.1353	11.4819	11.478	11.5752	11.4305	11.1726	10.9315	11.429	11.9239
AT2G24010														1.86126												0.906321					0.144461
AT2G22490	6.90721	6.16231	6.10016	7.43946	5.38459	6.12406	6.38431	6.73256	7.15196	6.3333	7.00594	6.89394	6.15989	6.23049	6.28053	6.15124	6.44546	6.66154	6.64096	6.86781	6.48763	6.08778	6.26951	6.67927	6.93111	6.70074	6.94488	6.53659	6.98601	6.8495	5.72942	6.40818	6.93778	7.22635	6.75642	5.94899	5.67988	6.40893	7.08211
AT2G27130	4.25696	4.54216	3.49682	4.95403	3.94849	4.19806	3.43435	3.59208	4.19503	4.56776	4.24513	4.86499	4.91197	4.36376	4.5987	3.15124	3.92608	4.62591	4.1117	4.01981	2.0282	3.76585	3.23709	3.90166	4.59991	2.90632	4.73543	4.06711	4.85826	3.93523	3.8449	4.77431	3.93778	3.84264	3.6479	3.57048	2.07107	1.9278	4.15013
AT2G26730	6.19556	6.40198	5.62927	6.36907	6.10895	4.99161	6.041	6.10993	6.35549	5.8781	6.09016	5.92232	5.95636	6.18319	5.26167	5.59603	5.69162	6.48721	6.09521	6.77113	5.58279	6.19881	6.54584	5.87566	6.24563	6.41412	6.40786	4.68859	5.85826	5.81975	6.27374	5.72369	6.35674	6.93011	6.42926	5.83351	5.8366	5.89743	5.8564
AT2G46540	7.1094	6.35713	6.85167	8.25171	5.8383	6.59496	6.68916	6.10993	6.808	6.8781	6.55633	6.92232	6.3714	6.68569	6.45668	6.37363	6.18912	6.81705	7.31048	7.00774	5.45446	6.47367	6.13521	6.26423	7.06357	6.99378	7.30529	6.72422	6.08065	5.93523	6.29421	7.02486	6.64304	7.18249	6.90529	6.62359	5.20857	6.04328	7.00023
AT2G26650	0.0870351	3.37224	1.38135	3.21707	2.18295	2.6131		3.13265			2.66017	1.65553	1.91197	3.59822	1.5987	1.98132	2.01919	2.52638	-0.34773	2.43485	2.35013	1.44393	3.77766	2.67927	3.23068	2.22825	-0.26457	0.366666	3.10337	2.81975	1.14446	2.91633	2.87365	4.23496	1.6479	1.24855	1.3341	2.66476	4.36163
AT2G16460	3.40896	4.0352	3.79638	3.74758	3.18295	4.68349	4.22284	4.83309	3.42949	4.56776	4.44444	3.90346	4.49693	4.44622	4.18366	4.56628	4.60415	4.577	4.78155	3.11292	4.0282	3.44393	4.16997	4.26423	4.16927	4.55018	4.12775	4.17402	3.10337	4.93523	4.39239	4.87053	4.16911	3.54308	5.10733	4.57048	3.44958	4.73515	3.70956
AT2G46040	0.0870351	-0.212727	0.796384	1.63211	-0.138976	2.29117	-0.0250845	3.30258			-0.509755	0.655534	0.911965	0.276296	0.0137393	2.78867		-0.280978	1.9742	0.112923	1.0282	2.44393	2.36262	2.0943		2.22825	1.73543	0.366666		1.81975	2.14446		0.999184	1.84264	0.647899	1.24855		0.342836	2.22413
AT2G43910	9.79267	10.047	9.95626	10.1105	9.94051	9.87049	9.96076	9.61445	9.9733	9.8096	9.84229	9.91763	9.93433	9.55938	9.85766	9.80309	10.1159	10.3493	10.0764	9.93629	9.74416	10.1536	9.9944	9.94449	9.75945	9.85906	10.0369	9.86052	10.0735	9.85501	9.98681	10.1631	10.0481	9.88704	10.2617	9.77015	10.0276	9.92027	10.0081
AT2G42340			0.796384		0.861024			1.71761		-0.0760922	-0.509755			0.276296	0.0137393	0.981316				1.11292	0.0281978		1.36262	0.0943046	0.645713	-0.0936786		0.366666			1.14446	-0.0836692		-0.157357					1.48716
AT2G43050			0.796384				-0.0250845				0.490245			1.2763				0.719022		1.11292		2.85896	2.09959				1.32039		0.103369				-0.585778	1.42761	1.6479	1.24855			1.48716
AT2G25770															0.0137393																						-0.250862		-0.0977998
AT2G25270	3.78747	1.78727	1.79638	0.0471431	3.32046	0.291174		0.132651	1.69253	2.92391	3.2976	1.65553		1.86126	0.0137393	-0.0186837	2.01919	2.04095	2.9742	0.112923	2.35013	-0.141036	1.36262		1.23068		2.73543	2.68859	0.103369	1.23479	2.14446	1.50129	1.41422	2.16457	1.6479	1.24855	0.749138	1.34284	0.9022
AT2G45630	4.672	2.9572	4.88385	3.8545	4.56146	3.09853	3.97492	4.88754	3.808	3.8308	3.94968	4.29939	4.99943	3.2763	3.82109	4.50488	4.41151	5.17845	4.23723	4.28285	5.15748	4.25128	4.16997	4.26423	4.50369	3.60676	4.19486	3.8261	4.01026	3.93523	4.05135	4.43989	2.73615	4.23496	4.45525	4.70798	4.70333	3.80227	4.48716
AT2G33175												-0.344466	0.911965								0.0281978												1.41422	0.842643					-0.0977998
AT2G02960	3.08704	4.1092	2.96631	3.21707	4.50488	4.6131	4.14484	3.45458	4.19503	4.01137	3.49025	3.56242	3.71932	4.08365	3.47317	5.22924	4.54275	4.36288	4.23723	4.01981	3.48763	4.71695	3.94758	3.90166	2.96764	3.07625	4.32039	2.68859	4.01026	3.69422	4.23192	4.00379	4.11466	4.01257	4.50588	4.0559	4.50403	3.9278	3.70956
AT2G46320	3.25696	2.37224	3.38135	2.04714	2.18295	2.6131	3.29684	2.45458	2.42949		3.66017	2.97746	2.91197	2.2763	1.01374	2.30324	2.82655	2.30398	1.23723	2.69789	2.35013	1.85896	-0.222342	3.41623	2.96764	2.49128	2.32039	0.366666	3.10337	1.81975	0.144461	2.23826	1.99918	2.65	2.81782	2.57048	3.07107	3.9278	2.48716
AT2G28210	0.0870351	-0.212727	0.796384		-0.138976			1.13265	2.10756		-0.509755	1.97746		2.86126		1.98132	1.01919	1.30398	-0.34773	0.112923	2.0282		-0.222342	0.0943046	-0.354287		0.73543	0.366666	0.103369		0.144461		0.414222	3.01257		2.24855	2.74914	2.9278
AT2G01667				0.0471431																0.112923
AT2G25010	2.672	3.1092	3.38135	3.50657	3.56146	3.09853	3.14484	4.13265	3.567	4.01137	3.2976	4.04785	3.49693	3.44622	2.33567	3.44075	4.01919	3.41946	2.65227	3.28285	3.83555	3.66632	1.77766	3.67927	3.73318	4.36575	3.32039	3.53659	3.10337	3.04215	2.14446	3.08626	3.11466	1.42761	2.96983	4.15544	2.91906	3.15019	3.98966
AT2G44820	5.1745	4.31083	4.84078	5.57071	3.66838	4.87614	3.29684	4.22011	4.63113	4.17184	4.66017	4.82546	3.23389	4.36376	3.92063	4.15124	5.01919	4.52638	4.78155	4.01981	4.0282	3.66632	4.36262	4.41623	4.34615	4.90632	4.49032	4.61459	4.4253	5.04215	4.46639	4.08626	4.45862	5.36621	4.45525	5.0559	3.44958	4.59076	5.11165
AT2G25740	4.08704	4.87474	4.38135	4.13461	5.03095	4.75061	4.22284	4.03954	4.35549	3.38334	4.24513	4.90346	3.91197	4.86126	3.5987	4.56628	3.60415	4.04095	3.8222	4.36085	4.42052	3.85896	3.86512	4.0943	3.73318	3.90632	3.90536	4.27356	3.4253	3.04215	4.31439	4.16426	4.5435	4.42761	4.77718	5.10653	4.3341	4.59076	4.42576
AT2G38250																		0.719022
AT2G07681			0.796384									-0.344466		1.2763	0.0137393							-0.141036	0.777658	1.67927		1.49128		0.366666	2.4253							0.248549			-0.0977998
AT2G19400	2.672	1.37224	1.79638	1.63211	3.56146		2.29684	1.13265		0.923908	2.2976	1.65553	3.23389	1.2763	1.5987	2.30324	0.0191908	-0.280978	2.45963	2.92028	2.35013	2.18089	2.94758		2.64571	3.07625	2.54279	2.36667	2.91072	0.234791	1.14446	2.23826	0.414222	-0.157357	1.96983	3.41847	3.65603	3.34284	-0.0977998
AT2G18360	2.40896	0.787273			-0.138976														-0.34773		0.0281978		-0.222342								0.144461
AT2G17265	6.78747	6.40198	6.99606	6.47341	6.53345	6.24537	6.2417	6.3421	6.25731	6.17184	6.36061	6.2405	6.43553	6.05766	6.05813	6.68176	7.15874	6.33373	6.64096	6.37971	6.27613	6.18089	6.59784	6.07158	6.86488	6.67451	6.54279	5.89023	6.49569	6.14168	6.39239	6.88212	6.7271	7.02255	6.71399	6.22583	6.46338	6.20082	6.61645
AT2G05070	14.5195	14.0169	13.9071	14.1566	16.454	16.8127	16.842	16.3298	15.0262	14.4425	14.1111	14.278	16.6078	16.4338	16.8387	16.7597	14.8334	14.2717	14.11	14.4811	16.3656	16.9102	16.5111	16.5476	14.2647	15.4386	14.4065	16.8024	17.0458	16.565	16.6182	14.3527	14.5	14.5583	14.5631	16.3818	16.5459	17.123	16.1833
AT2G25570	2.08704	-0.212727	2.38135	1.04714	2.18295	3.09853	1.55988	0.132651	4.10756	1.92391	2.94968	1.97746	1.91197	0.276296	3.33567	1.98132	1.60415	3.17845	2.9742	0.112923	3.83555		2.94758	2.0943	2.23068	2.49128	2.73543	2.36667	1.10337	2.55672	1.72942	0.916331	2.22158	3.30207	2.96983	2.24855	1.74914		3.48716
AT2G46060	3.89439	4.31083	3.60374	4.04714	4.10895	2.87614	3.29684	4.13265	2.42949	4.8781	4.01381	3.743	4.49693	3.73573	4.71418	3.88821	5.26712	3.62591	3.8222	4.11292	4.27613	3.44393	4.02559	3.55374	4.03803	3.99378	4.37929	2.36667	3.4253	3.69422	3.31439	4.30865	3.22158	4.23496	4.17146	2.83351	3.8366	2.9278	2.70956
AT2G36830	10.2645	10.202	10.0702	9.55097	8.97216	9.90772	9.8391	9.66208	10.6669	10.137	10.0506	10.0681	9.76683	9.72338	9.92663	9.43664	10.7632	10.3383	10.3006	10.3902	9.61878	10.3112	9.6995	9.84417	9.92184	10.4348	10.2629	9.89414	9.93468	9.34853	9.68943	10.2903	9.894	10.3123	9.99219	9.95245	9.28636	10.2178	8.85057
AT2G41300		0.787273		0.0471431	1.44599												0.0191908		-0.34773		0.0281978			0.0943046			0.73543					0.916331
AT2G04160	4.54647	4.83167	4.65436	2.36907	5.53345	4.93503	4.29684	4.83309	4.86245	4.62435	4.39714	4.51351	4.08189	4.59822	5.01374	4.22924	5.47862	4.67322	4.9002	5.24221	3.72864	4.81316	4.68455	4.61787	4.28957	4.36575	3.73543	4.89023	4.68833	4.32225	5.35391	5.08626	3.93778	5.39723	3.6479	5.6061	4.65603	4.51276	4.70956
AT2G02370	2.08704	2.59463	4.31995	3.36907	3.18295	2.29117	0.974916	4.38058	4.19503	2.92391	2.81217	3.11497	1.91197	3.2763	4.33567	3.30324	0.0191908	3.17845	3.45963	3.11292	2.61316	0.858964	1.36262	1.0943	3.10514	2.49128	2.73543	2.36667	3.10337	2.55672	4.31439	0.916331	-0.585778	1.84264	1.96983	3.24855	3.20857	4.15019	0.9022
AT2G33850	6.75946	5.34186	6.99606	7.56284	5.8383	6.01909	6.12466	6.15502	7.12993	7.73769	7.9207	7.03924	6.08189	6.32069	5.96794	6.33887	7.85208	7.47391	7.61227	7.35133	7.30432	6.65338	6.94758	7.0485	8.14954	7.44548	8.56832	6.8261	6.01026	7.02921	5.89935	7.17372	8.53057	7.60419	7.96531	7.44822	7.05292	6.3652	6.48716
AT2G46250	5.08704	5.62016	5.08179	5.36907	5.50488	5.87614	5.75628	5.4902	5.23685	5.13336	5.04483	5.41042	4.49693	5.76815	5.33567	5.86396	4.82655	5.14529	5.29613	4.63649	5.67205	5.61385	5.94758	5.64889	5.73318	5.55018	5.46335	5.49595	6.10337	6.01615	6.05135	5.23826	5.14214	5.0521	4.89583	5.92097	5.99707	5.89743	5.22413
AT2G17560	6.01777	6.14482	6.36624	7.26631	5.76791	6.51999	5.90565	5.83309	5.96555	5.78189	5.68007	5.94094	5.3714	5.94872	5.26167	5.70924	5.71963	5.62591	6.42045	5.57235	4.98239	5.25128	5.53255	5.67927	6.08866	6.07625	6.00222	5.61459	5.38877	5.78938	5.57073	5.89361	6.11466	5.79684	5.77718	6.29294	5.39299	5.24973	6.74769
AT2G04340	4.73089	4.31083	4.11831	4.691	3.03095	4.99161	3.14484	4.77651	4.69253	4.56776	4.07521	5.27024	4.49693	4.08365	3.33567	4.44075	4.60415	5.00442	4.45963	4.11292	4.27613	3.94643	4.53255	4.34223	4.73318	4.15425	4.25899	4.53659	4.62693	4.69422	4.05135	3.82322	5.41422	4.42761	5.37582	4.0559	4.50403	4.34284	4.54606
AT2G01970	8.04123	7.75882	7.79074	6.88003	7.24473	7.94939	7.64025	7.97185	7.83548	7.84872	7.92487	7.74829	7.55582	7.61615	7.6431	7.6748	8.2576	7.74693	7.27432	8.00167	7.9882	7.74771	7.54584	7.42522	7.76465	8.00435	8.06186	7.73299	7.77579	7.81975	7.61207	7.73011	7.80654	8.01257	7.51209	7.3881	8.1712	7.70916	7.23312
AT2G14170	6.84192	7.08189	6.98621	6.63211	7.84402	7.27986	7.19408	7.24118	6.83548	6.85465	6.93319	6.69993	7.06171	6.50511	6.80816	6.66782	6.78738	6.91869	6.57113	6.55587	6.45446	6.71695	7.12639	6.82223	6.4139	6.73921	6.49032	6.32086	6.12574	6.52019	7.08698	6.76182	6.77177	6.45735	6.20249	6.15544	7.02526	6.70039	7.07213
AT2G01720	8.13143	7.81518	7.74475	7.36907	7.74977	7.78303	7.59697	7.8942	8.20032	7.8308	8.07896	8.05214	7.92319	7.92015	8.06359	7.55875	8.31381	7.71902	8.09935	7.69789	7.83555	7.63375	7.47114	7.75252	7.84539	7.92869	7.82819	7.65207	7.88473	7.7024	7.50201	8.3384	7.97646	8.00755	7.73536	7.7484	8.41802	7.70916	7.63012
AT2G19240									0.107564												0.0281978	1.85896										-0.0836692
AT2G18620																									-0.354287			1.36667
AT2G03820	8.97882	9.12489	9.03479	8.65817	8.82681	8.73826	8.7464	8.7729	9.00238	9.07111	9.38051	9.00205	8.58439	8.62502	8.86549	8.7983	9.05261	9.05887	8.90494	9.08159	9.00834	8.74771	8.83294	8.99819	9.15351	9.16135	8.86986	9.06711	8.75083	8.98298	8.78109	9.03007	9.18241	9.0374	9.14375	8.8184	8.95371	8.75223	8.75707
AT2G16650					1.86102	1.29117			1.69253			1.65553		1.86126		0.981316	1.01919		-0.34773	2.11292			1.36262			1.90632	2.73543	0.366666	1.10337	1.23479				1.84264	0.647899	0.248549	0.749138		-0.0977998
AT2G07750		1.37224																									-0.26457
AT2G46650	5.5133	6.17959	6.23933	7.539	4.719	4.29117	5.49848	5.08685	5.99021	5.62435	6.21817	5.38345	4.99943	6.00422	5.50559	5.88821	5.01919	6.52638	5.80202	5.15732	5.27613	5.14437	5.39237	5.84919	5.66808	5.49128	5.09298	4.95163	5.4253	5.93523	5.72942	6.50129	5.52275	5.67553	6.34834	5.53395	6.39299	6.34284	5.48716
AT2G47000	2.08704	1.37224	2.79638	2.63211	-0.138976		1.97492	1.13265		2.92391	3.39714	2.46289		1.86126	0.0137393	-0.0186837	0.0191908	1.30398	4.1117	3.69789	2.61316	1.44393		2.0943	2.81564	-0.0936786	2.32039	1.36667	3.10337	2.81975	2.14446	3.37576	2.41422	1.84264	-0.352101	2.57048	2.07107	2.34284	1.48716
AT2G33385								1.13265																1.0943			-0.26457				1.14446				-0.352101
AT2G33310	5.84192	4.91656	4.96631	6.04714	5.10895	4.99161	5.06238	4.99063	5.59942	5.59633	5.2716	4.78482	3.91197	5.89101	4.5987	5.02571	4.82655	5.47391	4.69666	5.50524	5.23765	4.71695	5.30122	5.41623	4.775	4.66121	5.16169	4.17402	5.27329	4.62711	5.42986	4.37576	4.66215	4.42761	5.32032	4.83351	5.10669	4.24973	4.8564
AT2G34600			0.796384	0.0471431				0.132651		-0.0760922	3.19068	1.2405		0.276296	3.18366	3.88821	0.0191908	2.04095			0.0281978			1.67927							1.72942	3.82322			2.96983	0.248549			-0.0977998
AT2G42955	2.40896	-0.212727				1.29117			1.69253	-0.0760922		0.655534						1.30398			1.0282		-0.222342			0.906321							-0.585778		-0.352101		0.749138
AT2G25190	3.672	2.59463	4.92567	5.09154	4.38459	4.68349	2.29684	4.03954	3.42949	2.73126	4.49025	3.97746	4.08189	3.44622	3.71418	4.22924	3.82655	4.11134	4.1117	4.50524	4.0282	4.10689	4.23709	4.18177	4.34615	4.29864	3.73543	4.06711	4.27329	4.55672	2.72942	4.37576	3.73615	3.84264	3.10733	4.33601	4.14146	2.9278	4.76018
AT2G04515																					1.61316												-0.585778		-0.352101
AT2G44870	8.69066	8.67906	8.61337	8.44802	8.68757	8.76691	8.61877	8.40878	8.68876	8.61739	8.59615	8.51972	8.73851	8.57092	9.12487	8.76922	8.81685	8.53601	8.58301	8.65596	8.76629	8.99596	8.6603	8.67551	8.54959	8.53203	8.40786	8.96286	8.92992	8.79321	8.96464	8.73331	8.55121	8.5186	8.37241	8.49648	8.57569	8.64204	8.85057
AT2G44100	8.29649	8.25895	8.36624	7.86732	8.19641	8.481	8.46276	8.32248	8.51271	8.62781	8.35443	8.3525	8.53402	8.42604	8.50559	8.10026	8.71616	8.35927	8.49462	8.3126	8.23765	8.56977	8.37757	8.23896	8.3392	8.46091	8.52006	8.45413	8.517	8.40472	8.17788	8.54933	8.43381	8.34647	8.33089	8.28747	8.47365	8.90889	8.01594
AT2G36100								0.132651																			1.32039							-0.157357
AT2G07827		1.78727	-0.203616	1.04714	0.861024						2.07521	-0.344466						-0.280978		2.43485		-0.141036	1.36262		1.96764		-0.26457		1.10337		1.14446		0.999184	0.842643	-0.352101	0.248549		2.34284
AT2G38450	5.29649	4.37224	4.44024	5.74758	3.76791	4.99161	4.22284	4.03954	5.27749	5.13336	4.91651	3.2405	4.3714	4.66861	4.71418	5.22924	4.34112	4.76342	5.58301	5.20039	4.72864	4.50282	4.68455	4.95229	5.31814	4.60676	5.05736	4.95163	4.80381	4.69422	3.8449	4.96072	5.08665	5.2002	5.07416	4.57048	4.3341	4.66476	4.8564
AT2G39310	4.78747	5.27913	4.44024	5.539	3.44599	3.87614	3.29684	4.22011	4.10756	4.44747	4.44444	4.60973	4.08189	3.86126	3.71418	2.30324	5.47862	5.6963	5.62955	4.11292	3.48763	4.02889	3.68455	4.67927	4.4006	5.33259	5.29002	3.95163	3.68833	4.23479	3.46639	4.23826	2.73615	4.42761	5.37582	3.41847	4.50403	3.80227	3.22413
AT2G36720	3.08704	3.37224	3.38135	3.74758	4.86102	2.29117	3.67536	4.77651	4.01445	4.24584	4.07521	4.56242	4.3714	4.18319	4.01374	4.68176	3.82655	3.96695	3.1117	3.81336	3.83555	4.10689	3.4781	4.0943	3.73318	3.36575	4.12775	3.17402	4.80381	3.40472	2.95182	4.56019	4.11466	4.74953	4.23286	4.49648	4.20857	2.9278	3.36163
AT2G07715	3.08704	2.37224	1.79638	0.0471431	2.44599	3.75061	3.14484	2.45458	2.69253	3.50887	2.49025	2.46289	2.91197	2.2763	2.5987	-0.0186837	3.01919	2.30398	3.1117	2.11292	3.19812	3.44393	3.68455	1.0943	3.10514	2.90632	2.73543	2.95163	3.4253	3.04215	2.72942	2.50129	0.414222	0.842643	0.647899	3.70798	2.3341	2.34284	2.70956
AT2G18600	1.08704	0.787273	0.796384	1.04714	1.44599	1.87614				0.923908	1.49025	2.46289			1.01374	-0.0186837	1.60415	1.71902	0.65227	1.11292	3.0282	0.858964	0.777658	1.0943	-0.354287		-0.26457				1.14446	0.916331	0.414222		0.647899		1.74914	1.9278	2.9022
AT2G17700	2.40896	3.69416	1.38135	1.04714		3.4611	2.78227		2.91492	4.01137	2.2976	3.2405	2.91197	0.276296	3.18366	3.56628	1.01919	3.04095	3.1117	1.11292	3.72864	2.18089	2.09959	3.26423	1.96764	2.90632	3.05736	2.68859	2.91072	2.55672	3.31439	2.72369	3.11466	1.42761	2.81782	1.83351	2.07107	3.15019	3.80909
AT2G42320	4.47935	4.0352	4.38135	4.50657	5.18295	4.19806	3.55988	5.03954	4.42949	3.50887	4.07521	4.35597	4.71932	4.59822	5.26167	4.93551	4.41151	4.67322	4.29613	4.81336	4.72864	4.18089	4.68455	3.79474	4.23068	4.07625	3.90536	4.95163	4.96135	4.23479	4.39239	3.61677	3.58415	4.97193	4.04022	4.89241	5.03454	4.66476	4.8564
AT2G46050			1.38135			1.87614					-0.509755										2.61316	2.66632					1.32039			0.234791	1.14446		0.414222					1.34284
AT2G47940	8.32544	8.80686	8.50374	7.48177	8.73754	9.01569	8.92911	8.92381	8.71489	8.59279	8.55902	8.49158	9.12142	9.08043	8.91158	9.08198	8.80055	8.00442	8.24846	8.55172	8.99974	8.77484	9.25136	8.7773	8.5253	8.49128	8.43933	8.85451	9.26828	8.82351	9.0332	8.39206	8.44213	8.50798	8.15569	8.85957	9.1436	8.95017	8.40603
AT2G05320	3.89439	3.9572	2.60374	3.63211	1.44599	3.4611	1.55988	2.45458	2.10756	3.24584	4.01381	3.56242	3.23389	3.2763	1.01374	3.78867	3.18912	3.80648	3.45963	3.28285	1.0282	3.18089	1.77766	2.41623	0.645713	1.49128	2.73543	1.95163	2.4253	3.04215	3.31439	3.37576	3.32111	3.01257	1.96983	2.83351	2.07107	3.66476	1.48716
AT2G15490			-0.203616			1.29117																		0.0943046													2.3341
AT2G19470	5.89439	5.62016	5.79638	5.60173	6.56146	5.84576	5.06238	5.86057	6.31702	5.4785	6.1196	5.90346	4.6124	5.76815	6.03611	6.06878	6.26712	5.8483	5.91906	5.84084	5.23765	4.94643	5.80003	5.82223	5.52836	5.52103	6.22728	5.36667	5.91072	6.11743	5.92582	5.72369	5.62368	5.67553	6.30611	5.89241	5.91906	5.8664	5.83294
AT2G44980	2.08704	2.9572	2.11831	2.36907		2.6131	4.36723	3.71761	2.91492	3.24584	2.07521	3.82546	0.911965	3.44622	2.33567	3.44075	2.60415	3.71902	2.9742	2.11292	4.48763	1.44393	2.94758	3.79474	1.96764	3.07625	3.32039	4.06711	0.103369	1.81975	1.72942	2.72369	2.73615	3.16457	2.96983	1.83351	4.14146	2.66476	2.22413
AT2G20362								0.132651			0.490245		0.911965		1.01374	-0.0186837										1.49128			1.10337		1.72942		-0.585778
AT2G01060	6.94502	6.2467	6.55127	6.27596	7.24473	6.86103	6.9407	7.19874	6.53383	6.66537	6.6298	6.6779	6.71932	6.61615	6.38878	6.22924	6.87717	6.97641	6.84209	6.84084	6.3136	6.66632	6.33225	6.34223	6.4006	6.75181	6.09298	6.65207	6.88473	6.21207	6.96464	6.7867	6.69035	7.12805	6.99663	6.41847	7.20857	6.94275	6.40999
AT2G22475	1.672	2.9572	3.11831	3.8545	3.76791	3.4611	4.43435	1.13265	3.42949	2.50887	3.07521	2.82546	3.71932	3.86126	3.82109	3.68176	3.47862	3.62591	3.35271	3.11292	2.35013	1.85896	3.4781	3.79474	2.96764	3.36575	3.05736	2.68859	1.68833	3.69422	2.95182	3.37576	2.87365	2.84264	3.34834	3.70798	3.07107	3.34284	4.07213
AT2G45290	5.75946	4.74147	4.1887	4.95403	4.25334	5.04606	5.14484	5.41805	6.06176	4.92391	4.53464	5.01309	4.08189	4.36376	4.5373	4.56628	6.28598	4.47391	5.00982	5.72763	5.64291	5.25128	4.77766	4.26423	4.775	5.63424	5.40786	4.36667	4.62693	5.27919	4.23192	5.61677	5.05808	5.12805	5.32032	5.24855	5.2727	6.15019	4.29452
AT2G34250	10.5587	10.553	10.5446	10.0129	10.3648	10.3905	10.5905	10.4523	10.4684	10.5857	10.8245	10.3826	10.4837	10.3001	10.4028	10.1093	10.8537	10.6667	10.2419	10.476	10.5429	10.5019	10.3598	10.2891	10.5322	10.4856	10.502	10.4341	10.4388	10.443	10.4356	10.6687	10.3749	10.5177	10.4061	10.421	10.8661	10.3201	10.0595
AT2G28580		-0.212727	0.796384	2.63211			0.974916							0.276296	0.0137393											2.49128			1.68833								1.74914	0.342836
AT2G18250	4.54647	4.74147	5.1887	5.691	5.07048	5.09853	4.67536	4.71761	3.69253	5.09383	5.34823	4.78482	4.49693	4.79986	4.71418	4.7362	4.77408	5.71902	4.86172	4.75678	4.11566	5.18089	4.94758	4.0943	4.85517	4.7643	4.19486	4.75898	4.91072	4.98968	4.05135	4.16426	4.84049	4.65	5.07416	5.0559	5.03454	5.34284	5.1876
AT2G44420	3.672	3.48771	4.49682	3.36907	4.03095	3.4611	3.78227	4.22011	1.69253	3.38334	3.07521	2.82546	3.23389	4.2763	3.01374	4.30324	3.71963	3.04095	2.65227	3.43485	3.0282	3.18089	1.36262	2.67927	4.03803	3.07625	3.32039	0.366666	2.4253	3.93523	2.72942	3.08626	3.50168	2.65	3.34834	3.0559	3.55649	3.9278	2.9022
AT2G20110	2.08704		1.38135	2.04714	-0.138976	1.29117	-0.0250845				2.2976	0.655534		2.2763		-0.0186837	1.01919	0.719022	-0.34773	0.112923		-0.141036	2.36262	2.0943	-0.354287			3.53659	1.68833	1.81975		2.50129	0.999184			2.24855	0.749138	1.34284	1.48716
AT2G29200	4.25696	2.78727	3.38135	1.04714	3.18295	3.29117	3.29684	3.13265	2.91492	3.62435	2.49025	1.97746	4.49693	3.44622	4.01374	3.56628	4.01919	3.17845	4.1117	3.57235	3.0282	3.5594	3.23709	3.26423	4.03803	3.60676	3.64232	4.27356	4.5628	2.81975	4.05135	3.37576	3.50168	4.01257	3.6479	1.24855	3.99707	3.80227	3.22413
AT2G28190	8.24691	8.47027	8.35863	8.30453	9.64893	7.74239	7.49062	9.59208	9.04714	8.63815	8.22156	8.35597	8.77615	8.50511	9.32889	8.28966	8.57761	8.83796	8.14011	8.76756	8.17286	9.03389	9.45185	9.2567	7.71718	8.91195	7.71271	9.06015	9.17215	8.12353	8.12174	7.58167	8.11466	8.51507	7.84757	9.37525	8.77704	9.42499	8.5887
AT2G38240		-0.212727	2.60374	1.04714	-0.138976		1.97492	1.13265			1.49025				1.01374																				1.6479		6.43564
AT2G35810	6.23678	5.99673	5.49682	6.70535	5.28729	6.35726	5.97492	4.71761	6.79406	5.70527	5.57771	5.80528	5.99943	5.70256	6.1012	5.1106	6.58905	6.33373	6.33877	6.13529	5.72864	6.48832	5.75494	6.20283	5.42707	6.17311	6.70121	6.38903	6.5791	5.62711	5.57073	6.14515	6.11466	5.74953	6.55479	5.57048	5.58203	6.24973	6.15013
AT2G15220			-0.203616	0.0471431										0.276296				0.719022		1.11292				2.41623	0.645713				0.103369						-0.352101
AT2G24762	0.0870351	2.9572	4.11831	2.8545	1.44599	3.29117	0.974916	2.45458	1.10756	2.24584	2.07521	3.46289	1.91197	3.08365	0.0137393	-0.0186837	2.34112	3.80648	2.45963	0.112923		1.44393	1.36262	3.0943	2.96764	2.90632	1.32039	1.36667	0.103369		3.60389	2.91633	1.73615	2.42761	2.23286	3.0559	1.3341	2.34284	2.9022
AT2G25880	0.0870351	2.1092	2.38135	1.04714	1.86102	1.29117	1.55988	1.13265	0.107564	1.92391	1.49025	2.46289		1.86126	1.01374	0.981316		2.30398	2.65227	1.11292		-0.141036	2.77766	2.0943	0.645713	2.49128	-0.26457	0.366666	2.91072	2.55672	3.72942		0.999184	2.42761	1.6479	1.24855		2.9278	-0.0977998
AT2G21370	6.23678	5.76455	5.46881	6.42218	6.14643	5.90588	5.33247	5.74736	6.15196	5.90119	6.1196	5.90346	5.99943	5.83089	5.68616	6.00368	5.94993	6.28888	6.07854	5.36085	5.58279	5.83624	6.11751	5.87566	5.81564	6.09615	6.19486	6.01052	5.68833	5.62711	5.92582	6.12578	6.41422	6.10943	6.32032	5.41847	6.01592	6.38723	6.15013
AT2G46735	4.40896	3.9572	4.11831	4.13461	4.61591	4.99161	4.36723	4.59208	4.808	4.56776	4.61953	4.94094	3.71932	4.52422	5.1012	3.98132	4.34112	4.36288	3.65227	4.36085	3.61316	4.85896	5.63564	4.0012	3.81564	3.49128	4.37929	5.01052	3.5628	4.69422	3.8449	4.43989	3.41422	4.42761	4.55479	5.0559	3.3341	3.66476	5.29452
AT2G44020	3.672	3.78727	3.38135	3.63211	3.76791	3.6131	3.78227	4.03954	3.567	3.09383	3.2976	3.56242	3.91197	3.59822	3.82109	3.88821	4.10665	0.719022	4.04459	5.06712	2.83555	4.18089	1.77766	3.79474	2.81564	3.49128	3.54279	3.36667	4.62693	3.55672	4.31439	4.37576	4.36842	3.84264	3.55479	4.33601	3.99707	4.24973	4.22413
AT2G03810	3.08704	2.9572	1.79638	2.36907	3.94849	3.29117	2.55988	2.13265	0.107564	0.923908	1.49025			2.2763		1.98132	1.01919	2.88895	2.9742	2.43485	3.19812	2.66632	2.36262	1.0943	2.23068	2.49128	2.54279	3.17402	1.10337	2.81975	2.46639	-0.0836692	2.73615	2.16457	1.6479	1.24855	1.74914	1.9278	3.36163
AT2G41500	5.89439	6.21354	6.51063	5.47341	6.69391	6.17382	6.34995	6.67181	5.39297	6.13336	6.33574	5.94094	6.26952	5.79986	6.28053	6.17114	5.85208	6.19476	6.31048	6.48796	6.0282	5.96749	6.1527	6.45186	5.87453	6.2101	6.00222	6.36667	6.01026	5.55672	6.5195	5.43989	5.75407	6.3818	5.73536	6.0559	5.72642	6.66476	6.09202
AT2G40930	4.672	4.99673	4.55127	3.74758	4.50488	4.37864	5.26032	5.17705	4.49988	3.50887	4.07521	5.14739	5.30428	4.86126	4.92063	5.1106	5.06358	4.04095	3.55916	4.63649	4.55176	4.81316	4.23709	4.26423	4.34615	4.60676	3.64232	4.61459	4.62693	3.93523	4.60389	4.56019	4.36842	4.30207	3.73536	4.0559	4.91906	5.15019	3.60264
AT2G15910	6.78747	7.0634	6.88385	7.91751	6.36882	7.29117	6.84528	6.70251	7.21609	6.59633	6.56706	6.97746	5.76995	6.73573	6.38878	6.81421	5.99647	7.06775	7.00982	6.71284	6.11566	6.93578	6.82205	7.03682	6.89364	6.73921	6.99282	7.24931	6.84484	7.01615	6.69905	6.90502	6.56397	6.57056	7.21775	6.08144	6.20857	6.55229	7.35341
AT2G40435																				0.112923		-0.141036			0.645713										0.647899
AT2G31240	3.25696	3.37224	2.60374	3.63211	0.861024	3.4611	4.06238	4.13265	1.10756	3.50887	2.49025	3.97746	2.49693	1.2763	0.0137393	0.981316	3.71963	3.62591	1.65227	2.69789	2.83555	3.18089	2.09959	1.0943	4.16927	3.36575	3.43587	2.36667	3.27329	2.55672	3.46639		3.32111	2.84264	3.55479	3.41847	2.3341	1.9278	1.9022
AT2G29730	3.08704	3.87474	4.84078	4.95403	3.86102	3.09853	3.67536	2.94001	3.69253	3.50887	3.2976	3.82546	3.23389	5.13428	4.5987	2.78867	3.82655	3.71902	3.9002	3.11292	2.0282	2.18089	3.4781	2.67927	4.64571	3.71368	3.73543	2.36667	3.4253	3.04215	4.31439	3.91633	4.32111	3.01257	3.73536	4.15544	4.14146	2.9278	3.80909
AT2G27960	6.78747	6.65764	6.81875	7.96003	5.86102	7.3246	6.86973	6.19874	6.94045	6.53862	6.91651	6.99538	6.74486	6.87621	6.76863	6.48911	6.39423	6.93819	7.40716	6.92028	6.53599	6.91425	6.8966	7.22359	6.6115	7.06619	7.21925	6.38903	6.83129	6.42462	6.78832	7.116	6.69035	6.98219	6.69229	6.78771	4.44958	6.91269	7.68356
AT2G25530	1.08704	1.37224	2.96631	2.63211	2.66838	1.87614	1.97492	2.45458	3.567	0.923908	3.49025	1.2405	2.49693	3.08365	1.5987	3.15124	1.01919	2.04095	2.23723	3.28285	3.19812	1.85896	2.09959	3.90166	3.45307		2.05736	2.36667	2.91072	1.81975	2.72942	1.50129	2.87365	2.65	2.81782	3.0559	2.55649	2.34284	1.48716
AT2G21640	0.0870351	2.1092	1.79638	3.21707		3.09853	1.55988	0.132651	2.10756	2.24584	3.39714	2.46289		2.59822			1.01919	2.88895	1.23723	2.11292	3.35013				1.64571	1.90632	-0.26457				1.72942	3.82322	1.41422	1.84264	2.45525	1.83351	1.74914	0.342836	3.98966
AT2G38230	8.46641	8.70911	8.8104	8.27114	10.109	9.69205	9.80622	9.94162	8.97484	8.92672	9.14667	8.59217	9.75117	9.91654	10.0663	9.9326	8.45798	8.3808	8.75818	9.10445	9.95004	10.1421	10.3351	9.96313	8.67085	9.39817	8.85437	9.98138	9.99667	9.79703	10.2065	8.70097	8.53576	8.52914	8.41939	9.75832	9.14788	9.88393	9.47395
AT2G23430	3.54647	-0.212727	2.11831	3.04714	1.44599	2.6131	-0.0250845	2.94001	2.91492	3.50887	2.94968	3.35597		1.86126	1.01374	2.78867	2.82655	3.17845	3.65227	2.69789	2.35013	1.44393	2.94758	3.90166	3.5526	3.71368	4.25899	2.95163	1.10337	2.81975	2.14446	3.37576	2.41422	3.16457	3.45525	3.70798	1.74914		2.9022
AT2G41220	3.40896	5.1092	2.60374	3.04714	3.18295	3.4611	4.14484	3.71761	3.42949	4.31623	2.81217	4.2405	3.49693	4.44622	3.18366	3.98132	3.34112	3.30398	4.29613	4.43485	3.19812	1.85896	2.58501	3.41623	4.89364	4.15425	3.64232	4.06711	4.62693	4.32225		3.23826	3.11466	4.70062	4.23286	4.77211	3.74914	3.34284	2.48716
AT2G35920	5.08704	5.40198	5.04431	4.43946	4.99031	4.93503	4.36723	5.22011	4.49988	5.4785	5.2976	4.29939	4.6124	5.13428	3.82109	4.62517	4.60415	4.11134	5.04459	5.01981	5.48763	5.25128	5.42151	5.30376	4.34615	4.66121	4.98336	3.95163	5.01026	5.09277	4.53678	5.40818	5.16911	4.42761	4.6021	4.24855	4.95859	4.98669	5.36163
AT2G19690	4.25696	2.9572	0.796384	3.95403	1.44599	3.29117	2.55988	2.71761	2.10756	0.923908	3.2976	3.35597	3.49693	4.86126	2.33567	1.98132	1.01919	1.71902	1.9742	3.92028	2.83555	3.02889	0.777658	1.0943	2.23068	1.49128	3.05736	1.95163	3.91072	1.23479	1.72942	3.82322	3.93778	2.65	3.55479	3.94899	2.55649	1.34284	3.80909
AT2G45240	5.44459	5.85336	5.49682	4.36907	5.03095	5.33557	4.92911	6.13265	6.15196	5.85465	5.88256	5.53818	5.49693	5.44622	6.70024	5.68176	5.57378	5.30398	5.62955	5.20039	5.07259	5.81316	4.53255	5.37971	5.16927	5.55018	5.64232	5.32086	5.46092	4.93523	5.89935	5.08626	5.41422	5.51507	4.69229	5.92097	5.47706	5.38723	4.94659
AT2G32350							1.97492
AT2G05520	13.2615	13.0228	13.2613	14.0056	11.5392	11.8108	11.8886	11.4444	12.7844	13.0638	13.123	13.0277	11.9821	12.0784	11.9705	11.7387	12.5513	13.4461	13.2537	12.8179	11.8567	11.8128	12.0071	11.8025	13.3748	12.9966	13.8154	12.2531	11.7065	11.7004	11.5957	13.601	13.2483	13.2293	13.5783	12.2542	11.7236	11.8023	12.9497
AT2G41420	8.47074	8.46675	8.56787	9.16349	8.27041	8.62209	8.7298	8.44553	8.93093	8.60339	8.69237	8.45643	8.44335	8.69836	9.06359	8.70583	8.76402	9.26592	8.9787	8.69412	8.60563	8.74161	8.58501	8.51216	8.67914	8.66454	8.92031	8.78873	8.51276	8.75443	8.62424	9.16663	8.50168	8.59419	8.82033	8.65794	8.03454	8.72221	8.88519
AT2G34430	15.9678	15.3968	15.192	15.4912	17.262	17.4672	17.595	16.9541	16.3708	15.7039	15.2875	15.5716	17.3138	17.205	17.5595	17.3941	16.1219	15.5594	15.5274	15.9648	16.9654	17.578	17.3089	17.2666	15.2477	16.4347	15.4232	17.5028	17.6447	17.2557	17.3141	15.4657	15.5882	15.4658	15.5497	17.1806	17.215	17.8516	16.9193
AT2G18170	1.672	1.37224	3.11831	2.63211	-0.138976		2.78227	4.03954	1.69253	3.50887	3.2976	4.04785	4.23389	1.2763	1.5987	2.30324	3.18912	3.71902	2.65227	2.11292	2.0282	-0.141036	1.77766	2.41623	2.81564	2.22825	3.82289	1.36667	2.4253	2.81975	1.14446	2.50129	3.11466	2.42761	2.6479	1.24855	2.3341	2.66476	0.9022
AT2G43620	0.0870351	0.787273	-0.203616		1.44599	1.29117	2.55988	3.45458			-0.509755			1.2763	3.33567			2.30398			3.35013	1.85896	1.36262	2.0943				2.36667	1.10337	1.81975	2.14446		0.414222			1.24855	4.20857
AT2G37025	2.08704	2.78727	-0.203616	3.04714	4.10895	3.29117	2.29684	3.13265		3.73126	3.49025	3.2405	3.49693	0.276296	2.5987	4.37363	2.34112	2.04095	2.9742	1.69789	3.61316	2.85896	2.94758	4.0012	2.81564	0.906321	2.54279	3.53659	3.68833	4.40472	1.72942	1.91633	3.41422	3.30207	1.96983	4.15544	3.07107		-0.0977998
AT2G43945	8.46207	8.44548	8.39257	8.74411	8.93784	8.98466	8.51795	8.80861	8.81147	8.71507	8.49587	8.743	8.80071	8.90929	9.02217	8.8731	8.14331	8.48057	8.31405	8.23186	8.66482	9.06842	8.76918	8.73816	8.3146	8.61368	8.51679	8.95912	9.01626	8.73862	8.66016	8.60982	8.66452	8.65642	8.42598	8.69149	8.42156	8.87811	9.43163
AT2G16930	6.5133	6.27913	6.6912	6.95403	5.58894	5.93503	6.18437	6.17705	7.01445	6.97919	6.68992	6.75357	6.55582	6.18319	6.50559	6.61067	6.83937	6.82755	6.84209	6.17901	5.98239	6.48832	6.30122	6.41623	6.4912	6.33259	6.83346	6.01052	5.62693	5.87865	6.37328	6.60283	6.58415	6.99239	6.63658	6.15544	5.89889	6.47212	6.47206
AT2G43465		1.78727	1.79638	1.04714	0.861024	2.29117	3.14484	0.132651	1.69253	0.923908	1.07521	1.2405	0.911965	0.276296		-0.0186837			-0.34773	0.112923	0.0281978	-0.141036	0.777658		1.96764		2.05736	0.366666		1.23479	0.144461	1.50129		-0.157357		1.83351	-0.250862	0.342836
AT2G31230	1.672	3.2467	3.25582	2.36907	2.66838	1.29117	1.55988	2.94001	3.10756	2.50887	3.07521	1.2405		2.2763	0.0137393	2.30324	3.71963	3.80648	1.23723	1.69789	1.61316	1.44393	1.77766	2.41623	2.96764	1.90632	3.19486	2.95163	2.10337	2.23479	2.72942	3.08626	1.99918	3.54308	2.81782	2.24855			1.48716
AT2G38290	4.94502	5.27913	6.11831	5.33255	4.50488	4.87614	5.1042	5.22011	4.49988	5.09383	5.57771	5.01309	4.08189	5.36376	3.01374	4.7362	5.54275	5.27361	5.51025	5.39833	4.98239	4.44393	5.02559	4.48662	5.10514	5.0356	4.94488	4.75898	5.27329	5.09277	4.95182	5.56019	4.96881	5.86501	5.42926	3.94899	5.72642	4.4303	4.70956
AT2G27330	5.75946	4.91656	5.38135	6.35092	4.10895	4.4611	4.88181	4.52497	5.27749	5.38334	5.21817	5.21012	4.23389	5.59822	3.33567	4.7362	4.60415	5.577	5.53491	5.06712	4.78309	4.38253	5.20392	5.48662	4.775	5.39817	5.29002	4.36667	4.91072	5.32225	5.00244	5.53104	5.32111	5.59753	5.00545	5.00344	2.91906	4.8664	5.70956
AT2G22600																			0.65227																		2.3341		1.48716
AT2G03530	4.25696	4.43113	4.31995	4.21707	3.86102	4.29117	3.88181	4.03954	4.808	3.92391	4.57771	3.82546	4.49693	3.73573	3.71418	4.50488	4.77408	4.17845	4.55916	4.11292	4.78309	4.3184	3.58501	3.67927	4.28957	3.81321	4.68963	3.8261	4.49569	3.93523	3.72942	4.91633	3.99918	4.74953	3.96983	4.15544	4.95859	5.04328	3.98966
AT2G18350	1.08704	0.787273		2.04714	2.18295			0.132651	1.69253	1.50887	1.49025	0.655534		0.276296		-0.0186837		2.71902	1.23723	0.112923	1.61316	-0.141036	1.36262	0.0943046	-0.354287		2.54279	0.366666		0.234791		-0.0836692	1.41422	-0.157357	3.10733	1.24855			1.9022
AT2G14120	5.21632	5.48771	5.62927	5.539	4.99031	4.5391	5.78227	5.38058	4.91492	5.38334	5.61953	5.53818	5.66685	5.36376	5.71418	5.98132	5.37674	4.8483	5.95605	6.06712	5.55176	6.14437	5.45008	5.79474	5.37363	4.99378	5.98336	5.8261	4.80381	5.36407	5.39239	5.23826	5.24711	5.0521	5.81782	5.24855	5.67988	5.20082	5.94659
AT2G28250					0.861024		-0.0250845	2.71761						1.86126			2.60415					0.858964	1.77766			0.906321				0.234791		-0.0836692	0.414222		-0.352101	2.57048			1.9022
AT2G30933		-0.212727		0.0471431	0.861024	0.291174						1.65553										-0.141036			-0.354287													0.342836
AT2G20300	2.89439	3.1092	3.25582	3.8545	4.50488	3.6131	3.43435	5.38058	4.27749	4.01137	2.66017	3.11497	3.23389	4.44622	3.18366	3.88821	3.01919	2.52638	4.04459	3.92028	3.35013	3.18089	3.4781	3.55374	3.10514	3.36575	2.90536	4.68859	2.10337	3.04215	4.14446	3.23826	4.36842	3.42761	3.45525	3.70798	3.20857	3.51276	3.22413
AT2G19310	5.47935	5.2467	4.70327	6.92979	3.03095	4.4611	4.22284	4.22011	5.27749	5.59633	5.24513	5.69993	2.91197	5.08365	3.71418	4.30324	5.06358	6.16197	6.1117	5.78535	4.19812	3.02889	4.90694	4.67927	5.62299	5.36575	5.54279	3.95163	4.01026	4.23479	4.31439	5.72369	5.718	5.81992	6.45525	4.70798	4.14146	4.98669	5.51691
AT2G38410	1.672	2.37224	3.49682	3.63211	3.76791	3.75061	2.97492	2.13265	2.42949	3.8308	2.66017	1.65553	0.911965	3.44622	4.1012	2.56628	3.01919	3.52638	2.23723	4.28285	3.61316	2.85896	2.09959	1.67927	1.96764	3.36575	2.54279	3.95163	3.10337	4.04215	2.95182	3.61677	2.87365	0.842643	2.45525	3.0559	3.91906		2.70956
AT2G27980	2.672	3.37224	1.38135	2.36907	3.44599	4.09853	2.55988	3.30258	3.808	1.50887	2.2976	1.97746	5.15989	4.08365	3.47317	4.22924	3.18912	-0.280978	1.65227	3.43485	4.35013	2.18089	3.77766	3.0943	3.10514	2.49128	2.90536	1.36667	2.10337	4.62711	3.14446	-0.0836692	3.80654	1.84264	2.23286	2.57048	3.65603	2.34284	2.70956
AT2G40890	7.07572	7.02568	7.18009	6.47341	7.76189	6.76691	6.89378	7.72511	6.67742	6.8781	7.2716	6.73235	7.06171	7.2763	6.87172	6.78867	6.88956	7.04095	7.128	6.66751	7.35013	7.08778	7.22887	7.12773	6.88412	6.73921	6.94488	7.09459	7.41625	7.23479	7.46639	6.76182	6.75407	6.84264	6.69229	6.90676	7.56932	6.95755	7.03148
AT2G41520	2.08704	2.9572	2.11831	2.36907	2.66838	1.29117	-0.0250845	3.30258	2.10756	2.73126	2.94968	4.04785	3.49693	3.44622	1.01374	4.15124	1.60415	3.30398	3.35271	4.20039	3.61316	2.66632	-0.222342	2.41623	2.45307	1.49128	2.73543	2.68859	4.01026	3.40472	2.72942	3.08626	2.73615	3.30207	3.73536	2.24855	2.55649	2.66476	2.70956
AT2G07667																								0.0943046	0.645713		-0.26457
AT2G24280	6.9574	7.08189	7.42574	6.70535	7.95378	7.29117	7.70284	7.66403	6.79406	7.53124	7.45025	7.63853	7.32136	7.33158	6.7951	7.21013	7.50301	6.98581	7.2596	7.53078	7.27613	7.44393	7.19551	7.57812	7.28234	7.39014	6.4769	6.95163	7.22231	6.92129	7.62019	7.14515	7.20212	7.3345	7.49339	6.96279	7.87326	7.32012	7.12137
AT2G11225	5.04123	5.37224	5.86247	4.74758	6.50488	6.01909	6.70284	6.94001	4.49988	5.41576	5.71906	5.72162	6.74486	5.92015	5.68616	6.7495	5.10665	3.71902	5.14412	4.50524	6.62811	5.92505	6.13521	5.95229	5.50369	4.99378	5.46335	5.85852	6.05757	5.8495	6.37328	5.08626	5.58415	5.59753	4.9333	6.33601	6.96831	6.68269	6.15013
AT2G41060	4.1745	4.1092	2.60374	3.95403	5.61591	4.5391	5.80781	5.41805	3.27749	3.50887	5.07521	3.743	6.04125	4.59822	4.82109	5.88821	3.82655	4.24258	3.9742	3.92028	5.27613	5.44393	5.26951	5.1387	4.16927	3.22825	4.25899	6.01052	5.10337	5.75835	4.72942	3.91633	3.41422	3.74953	3.23286	5.10653	5.10669	5.51276	5.36163
AT2G39940	5.57889	5.76455	6.11831	5.95403	5.8383	5.68349	5.90565	6.10993	6.17365	6.15273	6.36061	5.72162	5.30428	6.48575	5.99102	5.91205	6.18912	5.30398	6.02731	5.69789	6.61316	6.28523	5.70839	6.36109	5.69011	6.31571	6.09298	6.09459	6.16946	5.96271	7.00244	5.72369	5.66215	6.10943	6.38937	6.5884	5.63178	5.38723	5.22413
AT2G45910	1.08704	2.1092	1.38135		5.21858	4.5391	3.78227	5.41805	1.69253	3.24584		1.2405	3.23389	4.2763	3.92063	3.15124	3.01919	3.41946	-0.34773	1.69789	4.0282	3.85896	4.58501	4.0012	2.64571	1.90632	1.32039	3.95163	2.91072	3.81975	4.8449	2.23826	2.73615	2.84264	0.647899	4.33601	4.79353	2.34284	3.70956
AT2G12480	0.0870351					0.291174																										1.91633							0.9022
AT2G37330	4.47935	4.17959	4.1887	4.29507	4.32046	3.29117	3.67536	4.22011	4.69253	4.17184	3.94968	4.1791	2.91197	4.44622	3.01374	4.06878	3.18912	4.24258	3.35271	3.11292	2.61316	4.02889	3.09959	3.90166	4.03803	3.99378	4.94488	2.95163	4.01026	4.40472	2.95182	4.56019	3.50168	3.54308	4.50588	2.57048	2.07107	1.34284	3.48716
AT2G17470									0.107564													0.858964										2.72369			0.647899		-0.250862		1.48716
AT2G31980	2.672						2.29684	1.13265	1.10756			-0.344466	1.91197	0.276296	1.01374	-0.0186837		1.71902	1.23723			-0.141036		1.0943		1.90632		1.36667	2.10337			-0.0836692	1.41422	1.42761	1.23286	0.248549	-0.250862
AT2G18750	5.99393	6.16231	6.57774	6.38699	6.70651	6.51999	6.45065	6.55892	5.86245	6.26376	6.38506	6.19469	6.43553	6.20703	6.07983	6.50488	6.20902	6.07657	6.128	5.53919	6.48763	6.3347	6.50558	5.45186	6.27507	5.86052	5.61807	5.95163	5.96135	6.57464	6.41125	5.9387	6.20864	5.59753	6.57864	6.53395	6.46338	5.59076	6.42576
AT2G40520	2.672	2.9572	3.96631	3.8545	3.56146	4.37864	4.88181	3.30258	2.42949	2.50887	1.81217	3.56242	3.23389	3.08365	2.01374	4.93551	2.60415	3.71902	1.9742	2.43485	3.19812	4.18089	3.09959	3.0943	0.645713	1.90632	3.05736	4.06711	4.10337	3.81975	3.60389	2.91633	3.41422	3.42761	1.96983	3.70798	4.2727	2.9278	4.07213
AT2G02790	4.73089	4.1092	4.25582	4.29507	4.18295	4.4611	4.67536	4.30258	2.69253	4.44747	2.81217	3.97746	4.71932	3.86126	4.40606	4.68176	4.26712	4.30398	3.1117	4.11292	2.61316	4.02889	3.68455	3.55374	4.59991	2.90632	2.73543	4.36667	2.91072	3.40472	3.14446	4.08626	3.73615	3.74953	2.45525	3.57048	3.55649	4.04328	3.9022
AT2G25210	9.49218	9.11819	9.1138	10.188	8.2619	8.92417	8.61154	7.71008	9.23427	8.76626	8.66766	8.69993	8.57018	8.88363	8.46082	8.32561	8.81685	8.80648	9.38359	8.50524	7.79638	8.04384	8.67852	8.5037	9.03588	8.76741	9.61654	8.71096	8.36076	8.79703	8.00244	9.09624	8.87365	8.70992	8.76424	8.62793	7.99231	8.54741	9.51507
AT2G22530	3.08704	0.787273	3.25582	0.0471431	1.86102		3.55988	3.45458	2.10756		2.49025	1.2405	0.911965	0.276296	3.18366	3.44075	3.82655	2.71902	3.35271	2.11292	3.35013	1.44393	3.68455	2.90166	2.64571	-0.0936786	-0.26457	3.68859	2.10337	2.23479	2.95182		0.414222	2.42761	2.23286	3.41847	1.74914	1.34284	0.9022
AT2G07739	1.672	1.78727				1.29117	-0.0250845		2.42949	1.50887	0.490245	-0.344466		0.276296	2.33567	1.56628	4.10665	2.71902	1.65227	2.43485	1.0282	-0.141036	1.77766	3.41623	1.23068	3.49128	0.73543	1.36667	1.10337		2.95182	-0.0836692		-0.157357	1.6479	1.83351	-0.250862	1.34284	2.48716
AT2G23360	1.672	1.37224	1.38135	2.8545	3.18295	0.291174	2.55988	1.71761	1.69253	2.50887	-0.509755	3.46289	3.23389	0.276296	1.01374	2.78867	2.01919	-0.280978	2.9742	3.11292	3.48763	2.66632	1.77766	1.0943	1.64571	-0.0936786	-0.26457	2.95163	1.68833	2.55672	2.95182	1.91633	2.22158	2.16457	3.10733	1.83351	2.3341	3.51276	0.9022
AT2G26640	4.6106	5.40198	5.49682	4.95403	5.61591	4.87614	5.33247	4.59208	4.96555	5.41576	5.73817	5.76406	5.43553	4.92015	4.92063	5.22924	5.80055	5.04095	5.35271	5.20039	5.55176	4.66632	5.50558	5.48662	5.16927	4.42988	5.09298	4.89023	4.5628	4.23479	4.89935	5.56019	5.78926	4.70062	5.29176	5.15544	5.30373	5.73515	5.39405
AT2G46700	2.08704	3.9572	2.79638	3.36907	3.32046	3.4611	4.06238	1.71761	4.10756	2.92391	3.66017	1.2405	2.49693	3.08365	1.5987	3.56628	2.60415	2.71902	2.65227	1.69789	3.48763	4.44393	1.36262	2.90166	1.64571	3.36575	3.05736	1.36667	2.68833	2.81975	4.31439	3.91633	3.22158	3.01257	3.23286	3.57048	3.55649	1.9278	2.22413
AT2G35330	3.40896	4.43113	3.79638	3.21707	4.18295	4.19806	2.78227	3.71761	3.42949	4.8781	2.94968	4.60973	4.23389	3.86126	4.71418	4.06878	3.60415	3.41946	3.9742	4.01981	4.48763	3.66632	3.23709	4.90166	4.69011	4.07625	3.32039	3.53659	3.80381	4.23479	4.53678	4.00379	4.2722	3.74953	3.6479	3.83351	4.70333	3.51276	4.60264
AT2G35410	9.58289	9.25691	9.43301	9.6946	9.21417	9.21004	8.82978	9.09844	9.51696	9.44158	9.6221	9.78868	9.16935	9.29032	9.2852	9.04201	9.19412	9.51344	9.49619	9.39369	9.22295	9.19659	9.10857	9.2866	9.30927	9.56275	9.55401	9.1708	9.44544	9.21493	9.46639	9.44381	9.73163	9.72529	9.38599	9.20855	8.93153	9.1242	9.96694
AT2G42450	1.672	-0.212727	2.38135	0.0471431	-0.138976	1.29117	3.14484	2.45458	2.42949	2.24584	3.19068	0.655534	2.49693		1.01374	-0.0186837	3.01919	3.04095	3.55916	2.69789	2.0282	1.44393	-0.222342	1.0943	2.81564	1.49128	1.32039	0.366666	0.103369	2.55672	1.14446	2.50129	2.22158	0.842643	1.6479	1.83351	2.55649	1.9278	0.9022
AT2G05510																						1.44393
AT2G33730	6.35382	6.86409	6.31995	6.13461	6.82681	6.87614	6.7298	6.87412	6.90198	6.90119	7.14846	6.72162	6.99943	6.75203	6.5987	7.1106	7.07447	6.31893	6.68569	6.92028	6.93509	6.62715	6.26951	5.92719	6.65694	6.47618	6.84395	6.85852	6.68833	7.10516	6.78832	7.06608	6.3915	6.85387	6.56676	6.47737	7.05292	6.38723	6.27724
AT2G31440	6.19556	6.35713	6.42574	6.06951	6.21858	6.33557	6.26032	6.22011	6.46512	6.03243	6.54553	6.35597	6.3714	6.23049	6.28053	5.76268	6.77408	6.30398	6.39374	5.94581	6.29498	6.5594	6.62315	6.48662	6.45307	6.33259	6.22728	7.10813	6.27329	6.48272	6.27374	6.71075	6.45862	5.93011	6.46808	6.3983	6.07107	6.1242	5.78484
AT2G40400	8.784	8.83984	8.48288	8.05277	9.63086	9.45105	9.71975	9.5631	8.87244	9.09133	9.16267	8.87954	9.88351	9.50752	9.70199	9.81894	8.89263	8.58011	8.66629	8.98944	9.76966	9.63045	9.67096	9.38893	8.94492	9.06871	9.00456	9.73953	9.76515	9.69832	9.73692	8.6133	8.69962	8.78809	8.68682	9.29567	9.77289	9.45136	9.01594
AT2G30440	8.16385	8.50837	8.74767	7.55494	8.61925	8.41012	8.55988	8.8469	8.43848	8.78499	8.63235	8.29939	8.85448	8.47105	8.56833	8.64309	8.52699	8.46721	8.16006	8.34654	8.89856	8.68869	8.39971	8.34697	8.75162	8.4338	8.65727	8.54159	8.52963	8.59674	8.42059	8.60633	8.46135	8.61413	8.33089	8.28197	8.72642	8.58124	8.20141
AT2G13790	5.08704	5.51519	5.22265	4.57071	5.38459	5.14916	4.8329	5.6245	5.94045	5.50887	5.81217	4.60973	4.99943	4.79986	5.22319	5.33887	4.77408	5.21087	5.38019	4.86781	4.93509	4.66632	4.02559	4.18177	3.96764	4.49128	4.86471	5.17402	4.80381	5.8495	5.18886	5.47092	4.99918	4.97193	4.45525	4.0559	5.39299	5.09772	4.36163
AT2G26280	7.50489	7.58817	7.53785	7.05837	8.16023	8.09853	7.8391	8.25677	7.66981	7.63815	7.54553	7.43689	7.88925	7.87621	7.80816	7.76268	7.66305	6.83796	7.31048	7.67517	7.8291	7.87019	7.70247	7.85586	7.45307	7.4377	7.47014	7.85852	7.96756	8.04857	8.0271	7.56738	7.61389	7.472	7.20249	7.81079	8.10669	7.89743	7.54606
AT2G17480	2.672	4.69416	3.70327	3.95403	4.86102	3.87614	4.67536	4.38058	4.10756	4.92391	4.9821	4.41042	3.91197	4.2763	4.87172	4.78867	4.66305	5.00442	3.9002	3.28285	3.83555	5.14437	1.36262	2.67927	3.34615	3.07625	4.94488	3.36667	2.91072	4.23479	4.72942	4.37576	4.62368	4.30207	5.04022	4.15544	3.8366	3.80227	4.65709
AT2G13800	2.40896	2.78727	1.38135	1.63211	2.66838	2.29117	1.97492	1.71761	3.567	1.50887	-0.509755	1.2405	2.91197	1.2763	3.33567	4.56628	2.34112	4.11134	2.9742	3.57235	3.48763	1.44393	2.94758	2.41623	3.23068	2.49128	2.73543	2.95163	3.10337	2.23479	2.46639	2.50129	1.41422	3.42761	4.10733	3.24855	2.55649	4.34284	2.70956
AT2G21960	8.88145	8.92682	8.90491	9.05837	9.32455	9.41012	9.22758	8.94963	9.44295	9.02457	9.24847	9.10262	9.27829	9.26782	9.6576	9.14622	9.17906	9.08316	8.87386	9.05837	9.16262	9.39424	9.30513	9.39351	9.08866	9.49504	8.85177	9.3033	9.43204	9.28192	9.39713	9.18312	8.91606	9.11877	8.8863	9.12813	8.93401	9.23765	9.24205
AT2G02050	9.28916	8.90621	9.1429	10.1969	8.21417	9.17687	8.94358	8.48138	9.04125	8.92109	9.09387	9.09016	8.25182	8.94518	8.66838	8.57377	8.4704	9.12416	9.31048	8.92349	8.13149	7.98309	8.61371	8.62958	9.12145	9.03818	9.26486	8.80961	8.74723	8.68187	8.24249	8.90217	8.88386	9.31635	8.94711	8.7484	7.8366	8.33152	9.5352
AT2G02970	4.33496	4.91656	4.60374	3.36907	4.66838	5.4611	5.01931	5.03954	4.49988	4.62435	4.94968	5.21012	4.71932	4.36376	3.82109	4.68176	5.06358	4.11134	5.14412	5.15732	4.35013	4.61385	4.68455	5.52057	5.13757	3.71368	5.59341	4.06711	5.4253	4.93523	5.09866	4.91633	5.05808	4.54308	5.13975	4.0559	4.99707	3.66476	5.07213
AT2G40030	1.08704	1.37224	-0.203616	2.36907	0.861024	1.29117	1.97492	1.71761	1.10756	0.923908	2.2976	1.2405		1.86126	2.01374	0.981316	0.0191908	-0.280978	0.65227	2.11292			2.09959		2.81564			3.17402	1.10337		3.31439	1.91633	0.414222	2.42761	1.6479	1.83351	-0.250862	1.34284	-0.0977998
AT2G43230					0.861024				0.107564		-0.509755							1.30398		1.11292			-0.222342				-0.26457	0.366666						0.842643
AT2G30840		-0.212727	-0.203616															-0.280978
AT2G30020	1.08704	2.9572	2.38135	1.63211	2.44599	0.291174	0.974916	1.71761	3.10756	1.50887	1.49025	0.655534	2.49693		2.01374	4.22924	2.01919	0.719022	2.45963	1.11292	1.61316	1.44393	0.777658		1.96764		1.73543	2.36667	2.10337	2.23479	2.46639	3.37576	0.999184	0.842643	1.6479	2.24855	0.749138	0.342836	0.9022
AT2G43510	2.40896	3.37224	1.79638	3.95403	2.86102	1.87614	1.55988	0.132651	2.42949	-0.0760922	2.07521		0.911965	1.86126			2.01919	3.30398	3.9002	2.11292			2.09959	3.0943	1.96764			0.366666				1.50129	2.73615	1.42761			0.749138		-0.0977998
AT2G09990	11.9788	11.6503	11.2517	12.3247	10.7611	11.7775	11.4562	10.7437	12.0442	11.1449	11.2505	11.3226	11.4894	11.3874	11.3491	11.0898	11.6996	11.6282	11.5775	11.5932	11.0119	11.6695	11.4777	11.5981	11.3203	11.5357	11.7266	11.5422	11.7477	11.46	11.4024	11.7728	11.658	11.139	11.9284	11.2998	11.4543	11.8585	11.7856
AT2G41950	6.08704	5.48771	5.41109	6.15567	4.56146	4.68349	5.01931	4.88754	5.53383	6.09383	4.94968	5.53818	5.66685	5.48575	5.18366	4.88821	5.6339	6.0228	5.9002	5.24221	4.27613	4.38253	5.13521	5.34223	5.4006	5.19172	5.05736	5.61459	4.80381	5.40472	4.78832	5.12578	5.62368	6.09057	5.48079	5.49648	4.99707	5.20082	5.73509
AT2G43640	5.47935	5.83167	5.88385	7.27596	5.69391	5.99161	6.1042	5.74736	6.70748	6.01137	5.96598	6.19469	5.23389	6.05766	6.01374	6.06878	5.92608	6.30398	6.16006	5.92028	5.58279	5.94643	6.16997	5.73816	5.45307	5.92869	5.98336	5.32086	6.25312	5.44424	5.8449	6.20173	6.34496	6.66282	6.27726	6.15544	5.3341	5.73515	6.64367
AT2G04900	6.75946	6.44548	6.44024	7.36907	5.99031	6.35726	5.8329	6.30258	6.44741	6.24584	6.17675	6.8747	6.43553	6.84615	6.56833	6.47317	6.08528	6.50038	6.80202	6.65208	6.21802	6.42882	6.34751	6.46934	6.5526	6.55018	6.37929	6.17402	6.46092	6.18899	6.29421	6.90502	6.63339	6.52914	6.90529	6.64087	6.31899	6.45136	6.50211
AT2G38760	1.672			1.04714		1.87614	0.974916		2.10756	-0.0760922	0.490245	0.655534		0.276296		1.98132						-0.141036		0.0943046		0.906321	1.73543		1.10337				-0.585778		2.23286	2.24855	1.3341		1.9022
AT2G47520				1.04714
AT2G19365								0.132651														0.858964	0.777658						0.103369								-0.250862
AT2G35170	3.40896	2.1092	3.96631	1.04714	6.12781	5.29117	5.92911	5.38058	3.10756	3.50887	3.39714	3.2405	4.08189	3.59822	4.1012	5.1106	4.34112	3.88895	3.1117	3.81336	5.38575	5.76585	5.06306	5.34223	1.23068	3.36575	3.05736	5.36667	5.05757	4.62711	4.66802	2.72369	3.41422	3.42761	2.6479	4.70798	5.14146	4.98669	4.42576
AT2G04350	5.91993	5.51519	5.60374	5.88003	6.53345	5.87614	6.36723	6.3421	5.01445	5.9683	5.81217	5.32796	5.3714	5.36376	6.01374	6.47317	5.54275	5.27361	5.9742	5.86781	6.17794	6.48832	6.33225	5.79474	5.2003	5.78896	5.54279	5.98138	5.59522	5.36407	6.35391	5.69769	5.75407	5.74953	5.95168	6.08144	6.74914	6.17573	5.60264
AT2G28305	7.43576	6.93702	7.16271	8.09699	8.18295	8.34102	7.57483	7.20947	7.39297	6.99	6.92487	7.10675	7.71932	7.29866	7.49756	7.52048	6.98498	7.04994	7.35271	7.17901	7.33198	7.25984	7.84912	7.82901	6.775	7.49128	7.29767	6.98138	7.40715	7.24602	7.41125	6.83519	7.48568	7.06181	7.3344	6.87791	7.48385	7.64662	8.26414
AT2G39700	4.672	5.40198	3.96631	5.66185	4.61591	4.87614	4.61877	4.77651	4.35549	3.09383	4.07521	3.46289	3.49693	4.36376	4.1012	4.62517	4.92608	4.88895	3.73973	4.28285	3.93509	4.98825	2.94758	4.95229	3.89364	3.60676	4.37929	4.06711	4.10337	3.93523	4.72942	3.37576	4.93778	4.65	4.55479	4.94899	4.20857	2.9278	4.80909
AT2G33550	1.08704	1.37224	0.796384	2.63211	-0.138976	1.87614	1.55988	2.45458	2.42949		2.07521	3.56242			1.01374	-0.0186837	1.01919	1.71902	-0.34773	1.69789		0.858964	0.777658		1.64571	3.07625		1.36667	2.10337		1.72942	0.916331	1.73615	2.42761	-0.352101		1.74914	0.342836	1.48716
AT2G03590	1.08704	1.37224			2.18295				1.10756					1.2763			2.01919		1.23723	0.112923	0.0281978			0.0943046		-0.0936786		2.36667											2.70956
AT2G25450	9.05282	9.20513	9.64813	9.09427	10.1078	9.89665	9.62597	9.88754	9.71304	9.45138	9.39413	8.73768	9.52668	9.77813	9.62107	9.38646	9.45173	9.33741	9.51955	9.5846	9.7646	9.94244	9.62471	9.84919	9.15351	9.47428	9.06186	9.64975	9.76336	9.78169	9.79012	9.29354	9.28767	9.06181	9.46648	9.6017	9.82462	9.98308	9.09696
AT2G28050	0.0870351	-0.212727	1.79638		1.44599	0.291174	1.55988	1.13265				2.65553			3.5987	2.78867	1.60415			0.112923	2.0282	1.85896	0.777658	2.41623			2.32039	2.36667		1.81975	1.14446		2.22158			3.57048	1.3341	1.34284
AT2G47440	6.1094	6.01609	6.60374	5.8545	5.58894	5.14916	5.7298	6.2824	5.66215	5.90119	6.34823	5.6779	5.6124	5.92015	6.05813	5.26672	6.18912	6.11134	6.84209	6.89428	5.86109	5.47367	5.88618	6.0012	7.45307	7.99908	7.50361	6.70652	6.59522	6.48272	6.25299	5.72369	5.718	6.68813	6.10733	5.67481	6.07107	6.29703	5.78484
AT2G32280		-0.212727			0.861024	0.291174	-0.0250845					-0.344466				1.98132			0.65227			-0.141036							0.103369	0.234791			-0.585778					0.342836
AT2G22170	7.12046	7.25488	7.13623	6.92979	5.32046	5.6131	5.92911	5.77651	6.83548	6.7694	7.34823	7.29939	6.66685	6.42604	6.28053	6.02571	7.45382	7.48057	7.34576	6.90734	6.21802	6.50282	6.00648	6.48662	7.4912	7.38205	7.85437	6.45413	6.10337	6.16553	6.16683	6.97161	6.99918	7.56374	7.53054	6.29294	6.22487	6.60962	6.01072
AT2G20550	1.672	1.78727	2.38135	1.63211		1.29117	1.55988	3.83309			0.490245			0.276296	0.0137393			2.04095			2.0282			3.67927	1.64571	0.906321	-0.26457	3.36667	2.10337	0.234791	0.144461	-0.0836692			-0.352101	3.41847	-0.250862
AT2G04495	0.0870351			1.04714					2.10756	-0.0760922				1.2763		0.981316	0.0191908	-0.280978				-0.141036	-0.222342	1.67927	1.96764							-0.0836692		0.842643	-0.352101				-0.0977998
AT2G43030	11.898	11.9114	12.0152	12.3898	11.8043	11.8743	11.7758	11.7025	11.9169	11.8958	12.0101	11.8104	11.7668	11.9478	12.0537	11.7383	11.7644	11.9791	11.8222	11.8095	11.6734	11.9115	12.1075	11.9654	11.958	12.007	11.9522	11.8858	11.9887	11.8755	12.1102	12.0239	11.772	11.9848	11.843	11.8208	11.2922	11.8576	12.2476
AT2G14910	10.189	10.3399	10.4697	10.5076	10.6587	10.401	10.4168	10.4781	10.3448	10.1718	10.4357	10.0628	10.6917	10.5003	10.4348	10.2851	10.2065	10.4764	10.3167	10.3465	10.6094	10.5349	10.6572	10.4823	10.4295	10.4367	10.3566	10.6613	10.7125	10.6207	10.5957	10.2405	10.5396	10.2825	10.551	10.4371	10.6187	10.4461	10.9397
AT2G04030	10.8527	10.7516	10.5521	10.6132	9.50488	9.6176	9.54097	9.54839	10.2974	10.7958	10.8401	10.7443	9.6124	9.98193	9.90096	10.0202	10.6943	10.5955	10.4604	10.7985	9.82261	9.67914	10.0005	9.97695	10.4786	10.6679	10.3784	9.72861	10.2339	9.91779	10.0708	10.6936	10.7384	10.7968	10.8191	9.80506	10.2893	10.0117	10.3971
AT2G03020					1.86102					-0.0760922				0.276296		-0.0186837		0.719022		1.11292	0.0281978																	0.342836	0.9022
AT2G29690	4.47935	4.9572	4.44024	4.50657	5.25334	5.6131	5.14484	4.59208	4.567	4.73126	5.32314	4.97746	4.08189	5.13428	5.6576	5.8393	4.71963	4.8483	4.51025	4.75678	5.52005	5.14437	5.50558	5.0485	4.775	4.49128	4.32039	4.89023	4.5628	5.36407	4.78832	4.91633	5.11466	5.86501	4.85735	5.89241	5.81523	5.34284	4.65709
AT2G13100	3.89439	3.9572	4.25582	4.36907	4.10895	1.87614	2.97492	4.71761	4.49988	3.73126	4.24513	3.97746	2.49693	4.18319	3.82109	3.30324	2.34112	3.17845	4.17583	4.28285	4.35013	2.18089	3.77766	5.0012	4.23068	4.07625	4.32039	4.06711	2.4253	3.81975	4.31439	3.82322	4.05808	4.59753	4.23286	3.94899	2.74914	3.80227	2.70956
AT2G44745			0.796384			1.29117	0.974916	1.13265			1.07521		0.911965				0.0191908	0.719022							1.64571			0.366666					-0.585778		-0.352101	0.248549			1.48716
AT2G37160	2.08704	2.78727	3.79638	3.36907	3.32046	1.87614	2.78227	3.94001	3.42949	1.92391	3.81217	1.2405	3.49693	1.2763	3.92063	3.30324	3.92608	1.30398	3.1117	3.43485	3.0282	3.44393	3.94758	1.0943	3.34615	3.22825	2.73543	3.53659	4.91072	3.81975	3.14446	1.91633	3.11466	1.84264	3.34834	1.83351	3.74914	4.15019	3.70956
AT2G42380	1.08704	-0.212727	1.79638	1.04714		0.291174	1.55988	1.13265	1.10756	0.923908	0.490245	0.655534	0.911965	3.86126	3.92063	2.30324	3.18912	1.71902	2.23723	1.11292	2.35013	3.02889	3.36262	2.67927	-0.354287		2.32039	0.366666	3.5628	3.81975	3.14446	1.91633	0.999184		1.23286	2.24855		3.9278	1.9022
AT2G39030																			1.65227	1.11292
AT2G34790		2.37224	1.79638				-0.0250845	1.13265	0.107564		-0.509755	-0.344466		0.276296		0.981316	0.0191908			2.11292	1.0282	-0.141036	1.77766	0.0943046		-0.0936786	-0.26457			0.234791		1.50129	0.414222		1.23286		-0.250862	2.34284	0.9022
AT2G26670	8.50066	8.50837	8.58429	9.19943	8.8582	9.05936	8.59697	8.70251	8.78352	8.56053	8.60399	8.59217	8.79461	8.58008	8.98241	8.80786	8.59662	8.78242	8.81718	8.57645	8.55176	8.73241	8.90178	8.68302	8.6653	8.47997	8.57148	8.79712	8.87816	8.75049	8.67194	8.79897	8.86749	8.58074	9.00984	8.6017	8.46338	8.87422	9.26195
AT2G33500	1.672	2.1092	3.25582	2.63211	2.44599	0.291174	0.974916	1.71761	1.10756	3.50887	2.81217	3.35597	2.49693	0.276296	2.33567	1.56628	3.34112	2.88895	2.9742	2.69789	3.0282	2.18089	2.36262	3.0943	2.81564	3.22825	2.05736		2.4253	2.23479	2.72942	2.72369	2.87365	3.30207	3.45525	1.24855	1.74914	2.9278	2.22413
AT2G33760	1.672	0.787273	0.796384	2.36907				2.45458							2.33567												2.54279					-0.0836692			0.647899	0.248549	-0.250862	0.342836	-0.0977998
AT2G41730	2.08704	2.37224		3.95403	-0.138976	2.87614	-0.0250845	1.13265	2.10756	3.62435	2.66017	2.97746	1.91197	1.86126	1.01374	2.30324	1.01919	2.71902	1.9742	2.11292		2.44393	1.77766	1.67927	2.81564	2.49128	3.73543	1.36667	3.68833	1.23479	1.72942	2.50129	2.87365	3.65	2.81782	2.24855	3.07107	1.9278	2.9022
AT2G41830	4.08704		3.25582	3.95403		0.291174	1.55988		0.107564	2.24584	1.49025	1.2405	2.91197		2.33567	1.98132	2.34112		1.65227	0.112923	2.0282	2.85896	-0.222342	2.67927	2.81564	1.49128	1.73543	2.68859	2.68833	0.234791		0.916331	1.73615	-0.157357	2.45525	2.57048	2.3341	0.342836	1.48716
AT2G47690	7.31585	6.98695	7.04431	8.68014	6.65544	6.75061	6.82041	6.22011	7.11879	7.01137	6.63999	7.25545	6.04125	6.94872	6.26167	6.62517	7.00788	7.61989	7.56516	7.26267	6.05057	6.74161	6.85447	6.37971	6.94033	6.8836	7.66024	7.05317	6.61116	6.86415	6.8449	6.98242	7.6574	7.4351	7.81281	7.37783	6.12418	6.47212	8.05702
AT2G47230	1.08704	1.37224	1.79638	1.04714	2.18295		1.55988	3.30258	1.69253	2.73126	2.07521	1.65553	3.23389		2.82109	1.56628	0.0191908	2.71902	-0.34773	3.28285			2.94758	1.67927	1.23068	0.906321	0.73543	1.36667		1.81975		0.916331	1.99918	-0.157357	0.647899	1.24855	2.55649	0.342836	0.9022
AT2G34170	4.40896	4.37224	4.60374	4.13461	5.07048	4.5391	5.1042	5.17705	4.75142	4.38334	3.94968	5.0818	4.99943	3.73573	4.01374	5.53591	4.18912	4.30398	4.78155	4.11292	5.23765	5.10689	4.90694	4.18177	5.34615	3.90632	5.19486	5.27356	5.19083	4.93523	5.05135	3.37576	4.5435	4.93011	3.23286	5.29294	5.30373	4.8664	4.29452
AT2G29640	1.672	1.78727	2.79638	3.50657	4.03095	3.6131	1.97492	3.30258	2.10756	1.92391	2.81217	3.11497	2.91197	1.86126	1.5987	-0.0186837	1.01919	2.04095	1.9742	2.43485	3.35013	1.44393	0.777658	2.67927	4.10514	2.49128	2.05736	1.95163	1.68833	0.234791	2.14446	1.91633	0.999184	1.42761	1.23286	2.83351	2.3341	2.66476	2.22413
AT2G18300	8.22659	8.40566	8.10472	8.55097	8.43088	9.1209	9.00834	9.06634	8.40218	8.45138	8.1196	8.36634	9.08189	9.15281	8.97084	8.70924	8.53489	8.1907	8.38359	8.47048	9.26182	9.25557	8.94005	9.11111	8.07617	8.4416	8.64532	9.18684	9.40487	9.18316	9.03016	8.25618	7.92597	8.09531	8.08253	9.03971	8.43213	8.76069	9.21735
AT2G38020	5.04123	4.59463	4.96631	4.36907	5.90542	4.75061	5.46677	4.99063	4.808	5.01137	4.9821	3.97746	4.99943	5.52422	5.56833	4.93551	4.97339	5.04095	5.55916	5.57235	5.64291	5.50282	5.75494	5.0012	4.34615	5.19172	5.64232	5.53659	5.68833	5.32225	5.39239	4.50129	4.5435	4.88704	5.50588	4.70798	4.65603	4.66476	4.48716
AT2G45980	7.82174	8.29903	8.25582	8.1399	8.94317	8.53435	8.33686	8.40411	8.37903	8.29023	8.34199	8.28489	8.26952	8.3042	8.42737	8.23398	8.37234	8.41599	8.34576	8.36085	8.49172	8.67595	8.54253	8.67173	8.23817	8.53932	8.49032	8.45413	8.03411	8.72664	8.43908	8.33418	8.5435	8.09057	8.65913	8.38298	8.67395	8.52771	8.47963
AT2G20130	5.04123	4.69416	4.25582	4.95403	4.90542	4.99161	5.22284	4.59208	5.567	4.8781	4.81217	5.0818	4.81886	5.48575	5.05813	4.68176	5.22864	4.52638	5.17583	5.28285	4.11566	5.69185	5.02559	4.95229	4.81564	4.86052	5.35014	5.65207	5.3513	4.62711	5.09866	5.64425	5.05808	5.12805	5.32032	5.20275	4.65603	5.51276	5.68356
AT2G32550		-0.212727			-0.138976		0.974916	1.13265				1.65553		2.2763	0.0137393	1.98132		1.30398				1.85896	2.58501	0.0943046		1.49128		1.36667	1.10337	1.23479	0.144461					1.83351	-0.250862
AT2G31680	2.672	3.1092	3.25582	3.21707	2.66838	3.09853	2.78227	2.94001	1.10756	-0.0760922	2.2976	3.46289	1.91197	3.2763	1.01374	2.30324	3.47862	-0.280978	2.65227	0.112923	3.0282	3.3184	3.09959	3.26423	2.45307	3.99378	2.54279	3.95163	4.01026	1.23479	2.14446	3.61677	3.32111	3.01257	3.73536	3.0559	3.07107	3.51276	3.98966
AT2G47090	4.25696	3.69416	4.04431	3.8545	4.10895	4.09853	3.29684	4.13265	3.42949	3.09383	3.49025	2.65553	3.71932	3.59822	2.33567	4.44075	2.60415	1.71902	3.9742	1.69789	0.0281978	2.66632	4.16997	3.79474	4.10514	3.22825	-0.26457	3.36667	4.10337	3.55672	3.14446	2.50129	3.32111	3.93011	3.34834	2.24855	4.60712	3.34284	1.48716
AT2G17510	5.57889	5.62016	5.94613	5.2566	6.27041	5.29117	6.33247	6.19874	5.63113	5.7568	6.44444	6.1791	5.66685	6.08365	6.14302	5.88821	6.18912	5.07657	6.1117	5.69789	6.15748	6.30191	5.4781	5.73816	6.12145	5.81321	6.00222	6.27356	5.31282	6.06768	5.50201	5.67122	5.90607	5.77338	5.40279	6.49648	6.63178	6.1242	5.76018
AT2G40110	4.1745	5.2467	3.70327	4.691	4.50488	4.99161	3.67536	3.59208	3.567	3.73126	3.57771	4.41042	4.08189	4.97674	3.71418	4.15124	4.60415	4.36288	4.55916	3.81336	4.0282	3.44393	4.63564	4.0943	3.96764	3.99378	4.37929	4.36667	4.68833	4.04215	4.05135	3.61677	4.36842	4.30207	4.40279	4.57048	4.07107	4.24973	3.80909
AT2G22650	2.08704	3.1092	1.79638	2.63211	3.18295	3.29117	2.55988	2.94001	3.10756	1.92391	2.81217	2.65553	1.91197	2.2763	4.18366	4.06878	3.18912	2.30398	3.45963	3.11292	2.83555	1.85896	3.94758	3.41623	3.5526	3.60676	2.73543	1.36667	4.27329	4.14168	2.95182	1.50129	2.41422	3.16457	1.23286	3.94899	2.3341	2.66476	1.9022
AT2G26660	5.73089	5.85336	4.79638	6.06951	5.58894	6.12406	5.85756	5.13265	5.39297	5.17184	4.8478	5.27024	5.23389	4.86126	5.62845	5.33887	5.06358	5.36288	5.35271	4.43485	5.19812	5.14437	5.58501	5.41623	5.26042	5.26387	5.05736	5.45413	5.77579	5.48272	5.31439	5.77431	5.29686	5.23496	5.29176	5.15544	5.2727	4.80227	6.1876
AT2G17820	3.08704	4.1092	4.25582	4.57071	4.61591	1.87614	4.06238	3.45458	4.808	3.38334	4.66017	3.46289	3.91197	3.2763	3.33567	4.15124	3.47862	2.71902	4.1117	4.63649	4.11566	3.66632	2.58501	4.0012	3.81564	3.60676	4.54279	3.53659	4.10337	2.55672	4.53678	1.50129	2.87365	4.88704	3.23286	3.94899	3.74914	2.9278	3.9022
AT2G16070	5.13143	5.0352	5.35097	5.57071	5.14643	5.68349	5.90565	5.96554	5.75142	4.78189	4.94968	5.58627	5.3714	5.66861	6.14302	4.8393	5.14847	5.577	4.73973	5.78535	5.88618	5.5594	5.75494	6.18177	5.64571	5.42988	5.82289	5.95163	5.62693	5.75835	6.12174	5.04561	5.16911	5.26891	4.6021	6.00344	5.14146	5.89743	5.03148
AT2G12550	2.89439	2.9572	2.79638	2.8545	2.66838	1.29117	3.14484	0.132651	3.567	0.923908	1.81217	2.97746		1.2763	2.5987	2.98132	1.01919	3.17845	1.65227	2.11292	1.0282	3.3184	1.77766		0.645713	2.71368	2.05736	0.366666	2.10337	2.23479	1.14446	-0.0836692	2.87365	2.65	2.6479	2.24855	3.07107	3.34284	3.07213
AT2G45960	14.3528	14.403	14.3743	14.055	15.2063	15.1374	15.1032	14.946	14.5108	14.3542	14.2962	14.1424	15.0187	14.9977	14.9474	14.8902	14.6298	14.4873	14.3215	14.6523	15.1991	15.2613	15.1102	15.0654	14.4791	14.8937	14.6555	15.0288	15.0217	14.9137	15.0331	14.4045	14.4408	14.3359	14.4801	15.0057	15.0637	15.1252	14.7271
AT2G22690	0.0870351	1.78727	2.38135	2.36907	1.86102	3.4611	2.55988	3.13265		1.50887	3.49025	2.46289	1.91197	2.86126	2.33567	2.56628	1.60415	3.88895	2.65227	2.11292	0.0281978	0.858964	2.36262	2.67927	1.64571	1.90632	1.32039	2.36667	3.27329	0.234791	1.72942	2.23826		2.65	0.647899	3.24855	2.55649	3.51276	0.9022
AT2G03640	6.49643	6.66992	6.84078	6.38699	7.50488	7.34646	7.51407	7.73256	6.39297	5.94628	6.65012	6.55035	6.95636	6.84615	7.20356	7.32117	6.71963	6.52638	6.28163	6.43485	7.62811	7.29359	7.30122	7.44303	6.4912	6.77669	7.01155	7.32086	7.02223	7.09277	6.93888	5.74922	6.34496	6.624	6.29176	7.0559	6.6195	6.53266	6.05195
AT2G19830	8.1585	8.06804	8.06785	8.99551	8.30811	8.3024	7.86366	7.86057	8.17903	7.96283	7.87826	7.76406	8.16935	7.98366	8.07983	7.95286	8.02482	8.43327	8.42045	8.20568	7.98239	8.22091	8.15704	8.17112	8.13355	8.11577	8.34645	7.85048	7.97373	8.36407	8.15569	8.20635	8.14893	8.16907	8.57568	7.87791	7.67395	8.0843	8.57816
AT2G27150	3.54647	2.37224	2.38135	0.0471431	4.81522	1.87614	3.97492	2.71761	3.27749	4.38334	2.94968	1.97746	2.91197	3.08365	2.82109	3.56628	2.82655	2.04095	3.73973	2.43485	2.83555	1.44393	3.77766	1.67927	3.96764	2.49128	3.43587	1.95163	2.68833	3.40472	0.144461	2.50129	2.58415	3.16457	1.6479	2.24855	3.99707	3.15019	2.22413
AT2G42080	4.47935	3.87474	3.88385	4.43946	3.86102	4.37864	2.55988	4.77651	3.567	4.24584	4.07521	4.04785	2.91197	3.86126	3.5987	2.30324	4.54275	3.52638	3.73973	4.11292	4.55176	4.25128	4.30122	4.67927	4.23068	3.71368	3.19486	3.8261	3.10337	4.32225	2.95182	3.37576	4.05808	3.30207	4.50588	4.33601	3.65603	3.15019	4.36163
AT2G33880						0.291174		0.132651															-0.222342								1.14446
AT2G44760	6.57889	5.71801	6.48288	6.27596	6.10895	6.17382	5.70284	5.88754	6.35549	6.55326	6.52367	6.6779	5.91197	5.79986	5.87172	6.44075	6.47862	6.44694	6.31048	6.0902	5.48763	6.14437	6.39237	6.0485	5.98556	6.31571	5.92525	5.57612	5.93626	6.48272	6.12174	6.77431	6.44764	6.09057	6.29176	5.92097	5.5305	6.09772	6.01072
AT2G04039	8.05282	8.2009	8.13623	9.05837	8.76189	8.82256	8.51795	8.6325	8.44741	8.30761	8.40313	8.3525	8.67352	8.61169	8.76863	8.43664	8.18912	8.51018	8.45963	8.3126	8.74587	8.75378	8.77201	8.94605	8.43035	8.47997	8.53309	8.92509	8.94257	8.87142	8.68362	8.12578	8.33903	8.43883	8.45203	8.47255	8.13284	8.70478	9.21961
AT2G16770	2.672	1.37224	1.38135	1.63211	1.44599	1.29117	3.14484	3.71761	2.42949	0.923908	1.81217	3.46289	0.911965	2.2763	1.5987	-0.0186837	2.34112	1.30398	2.23723	2.11292	2.83555	-0.141036	1.77766	2.90166	1.64571	2.71368	2.32039	4.06711		3.55672	2.14446	0.916331	3.11466	0.842643	1.6479	1.83351	2.07107	2.9278	2.48716
AT2G33620	2.89439	0.787273	3.96631	1.04714	3.56146	3.09853	3.67536	2.94001	2.91492	3.24584	3.39714	3.56242	2.91197	2.59822	3.33567	3.15124	3.71963	3.71902	3.9742	3.11292	2.0282	3.5594	2.77766	3.0943	2.45307	3.22825	3.43587	3.68859	1.10337	1.23479	2.95182	3.50129	2.58415	2.84264	2.6479	4.24855	3.07107	4.34284	3.80909
AT2G23960										1.50887																							-0.585778
AT2G36110		1.37224									0.490245					-0.0186837			0.65227			-0.141036								0.234791						2.24855
AT2G38060		-0.212727	0.796384												2.5987											0.906321			0.103369
AT2G20840	3.40896	5.21354	4.92567	3.95403	4.99031	4.75061	4.8329	5.68724	5.01445	4.62435	4.49025	4.2405	5.43553	5.13428	4.47317	5.1106	4.41151	5.07657	4.9002	4.92028	5.35013	4.38253	5.33225	4.90166	4.10514	4.7643	4.54279	4.53659	4.91072	5.66106	5.00244	4.61677	4.90607	5.12805	5.00545	5.80314	5.30373	4.66476	5.39405
AT2G44620	8.52998	8.71209	8.68513	9.31393	8.41944	8.72997	8.46677	8.13265	8.56289	8.50887	8.54009	8.49474	8.67352	8.73573	8.56063	8.57003	8.30459	8.56764	8.84703	8.5846	8.21307	8.50282	8.78047	8.45625	8.69011	8.75181	8.9546	8.83019	8.538	8.57464	8.57909	8.64765	8.43381	8.72834	8.56974	8.76425	7.98754	8.4303	9.13102
AT2G21550	1.08704			0.0471431	-0.138976					-0.0760922	0.490245	-0.344466	0.911965		1.01374	1.56628	0.0191908			0.112923		1.44393			-0.354287		-0.26457	2.36667							1.96983				-0.0977998
AT2G18690		1.37224	-0.203616	0.0471431	2.66838	2.6131	1.55988	2.13265	0.107564	2.24584	3.19068			0.276296	2.82109	-0.0186837	1.01919	1.71902	3.23723	0.112923		1.44393	-0.222342	2.0943	-0.354287	0.906321			1.68833	0.234791		1.91633	1.73615	0.842643	2.45525	2.83351	3.44958	0.342836	2.22413
AT2G47890	3.08704	4.1092	2.11831		-0.138976	0.291174			3.10756	1.92391	2.66017	2.82546	0.911965	1.86126	2.33567	1.56628	3.18912	0.719022	2.9742	4.20039	0.0281978	2.18089	1.77766		1.23068						1.72942	2.50129	1.41422	2.16457	-0.352101	0.248549	-0.250862	2.9278	1.48716
AT2G37240	5.86839	5.69416	5.98621	6.23697	7.04093	6.92053	6.76933	7.15502	6.21609	6.3333	6.14846	6.03057	7.02049	6.66861	7.38006	6.76268	6.28598	6.25818	6.1117	5.60478	7.11566	6.90336	7.11751	6.73816	6.15351	6.53568	6.49032	6.95163	7.19083	7.39466	7.2634	5.77431	5.77177	5.90873	6.44231	6.99002	6.87842	6.89743	7.00023
AT2G14050	1.672	-0.212727	1.79638	0.0471431	3.66838	1.87614	1.97492	3.30258		-0.0760922	0.490245	2.65553	1.91197	0.276296	3.01374	3.30324	2.60415	2.04095	3.1117	3.11292		2.18089	2.77766	0.0943046	1.96764	0.906321	3.05736	3.8261	3.10337	1.81975	1.14446	2.50129	0.999184	3.01257	1.96983	4.0559	2.91906	1.34284	2.9022
AT2G40600	6.64162	6.83167	6.57774	5.8285	6.58894	6.59496	6.20373	6.59208	6.69253	6.29895	6.78487	6.86499	6.74486	6.59822	6.68616	6.30324	6.77408	7.13687	6.91906	6.60478	6.59805	6.234	6.53255	6.61787	6.69011	6.55018	6.83346	6.51641	6.38877	6.04215	6.75917	6.56019	6.76295	6.3818	6.54272	6.08144	6.42156	6.32012	6.48716
AT2G21300	5.29649	4.87474	5.15394	4.36907	5.53345	5.14916	5.14484	5.30258	4.567	4.09383	4.81217	5.04785	5.71932	5.66861	4.82109	6.13106	3.82655	5.04095	4.17583	5.32238	5.55176	4.50282	4.82205	4.79474	4.93111	4.49128	4.64232	5.17402	4.62693	4.23479	4.8449	4.43989	4.36842	4.4865	5.17146	5.77211	6.03454	5.7691	4.9022
AT2G20140	7.05282	6.71801	6.66675	6.6765	6.77989	6.79897	7.16474	6.79086	6.73692	6.73126	6.67015	6.5744	6.95636	6.58008	7.13268	7.50488	7.31381	7.09406	6.89068	7.14635	6.86109	7.16275	6.81108	7.03682	6.9125	6.7643	6.96425	7.22465	6.89778	6.96271	7.03928	6.97161	6.97646	6.94068	6.98775	7.16741	7.03454	6.85063	6.91343
AT2G03780	5.6106	5.27913	4.79638	4.90512	5.44599	5.19806	4.8329	4.38058	4.69253	5.05319	4.77565	4.65553	4.49693	5.40558	4.47317	5.02571	4.87717	5.44694	5.00982	4.63649	5.19812	4.10689	5.06306	4.0943	5.62299	4.95072	4.43587	4.95163	4.96135	4.48272	4.39239	4.87053	5.29686	4.65	4.96983	4.77211	4.55649	5.29703	4.94659
AT2G20920	8.33021	8.63276	8.53448	7.47341	8.94051	8.52479	8.67188	8.67955	8.68876	8.42773	8.4846	8.43689	9.11164	8.58918	9.1065	8.65727	8.68453	8.11563	8.31761	8.44831	8.69353	8.84481	8.57207	8.57408	8.43688	8.51365	8.38289	8.99237	8.92355	8.99301	9.11313	8.50879	8.36551	8.57735	8.09498	8.46772	8.8366	8.74372	8.6061
AT2G20850	3.89439	3.69416	1.38135	2.04714	3.56146	1.87614	2.29684	3.45458	3.27749	1.92391	3.07521	2.97746	4.08189	1.2763	1.5987	1.56628	2.01919	2.52638	3.55916	2.69789	2.61316	3.18089	2.94758	3.26423	3.81564	3.36575		1.36667	3.10337	2.55672	1.14446	2.50129	2.22158	3.30207	2.81782	3.24855	3.3341	2.9278	1.48716
AT2G23070	8.59086	8.69717	8.7708	8.45228	9.11605	9.01569	9.00558	9.05151	8.81492	8.54962	8.89112	8.72162	9.01	8.88732	8.9326	8.85783	9.01354	8.90637	8.94919	8.99862	9.14454	9.23617	9.37757	9.13596	8.68737	9.07625	9.06186	8.94031	9.00121	8.92828	8.97418	8.75868	8.87979	8.77633	8.82781	8.88517	8.80983	8.95017	8.81509
AT2G01130	4.33496	2.78727	3.60374	3.21707	2.66838	3.09853	3.97492	4.22011	3.808	3.50887	4.1341	4.35597	4.91197	4.08365	2.33567	2.30324	3.71963	3.52638	2.9742	2.43485	3.48763	3.44393	2.94758	3.55374	3.81564	2.71368	3.19486	3.53659	3.27329	2.81975	2.95182	1.91633	3.58415	3.01257	3.73536	3.41847	3.07107	1.34284	3.07213
AT2G44210	7.72366	7.75306	7.78507	7.73364	6.93784	7.481	7.64734	7.74736	7.72227	7.6788	8.15913	7.92232	8.06171	7.65134	8.05813	7.31223	8.25281	7.89893	7.76079	7.24221	8.13672	7.90336	7.55244	7.38893	7.87453	7.91755	8.28618	7.96658	7.89127	7.81222	7.73692	7.82922	7.68101	7.53613	7.8863	7.50594	7.3341	7.30862	7.72875
AT2G31410	7.47074	7.136	7.68513	8.52288	7.13715	6.99161	7.18437	7.06339	7.34597	7.19069	7.35443	7.43032	7.06171	7.38482	7.41462	6.65374	6.96171	7.6963	7.88109	7.3126	6.98239	7.43639	7.2775	7.52057	7.32519	7.44548	7.72411	6.8261	7.3513	7.37434	7.15569	7.40015	7.49637	7.4865	7.77202	7.16741	6.64396	7.37626	8.09696
AT2G03310	0.0870351	1.37224	1.38135	3.63211	-0.138976		2.29684		1.10756	0.923908	1.07521			1.2763	2.01374	2.30324		0.719022	1.65227		0.0281978	2.66632	2.09959		-0.354287	1.90632	1.73543	2.36667	2.10337	0.234791	2.14446	2.50129	1.73615	2.42761	-0.352101	2.57048	-0.250862	1.9278	0.9022
AT2G35910			0.796384		-0.138976					-0.0760922					1.01374			-0.280978	-0.34773		0.0281978	-0.141036			0.645713				0.103369					2.42761		1.24855			0.9022
AT2G36430	6.13143	6.23022	6.53785	5.92979	5.41561	5.81474	5.80781	6.30258	5.77999	6.35017	6.96598	6.04785	6.52668	6.25358	6.28053	5.65374	6.69162	6.58939	6.55916	6.45277	6.29498	6.28523	6.36262	5.73816	6.88412	6.50623	6.9351	5.79293	5.27329	5.98968	6.42986	6.06608	6.66215	7.09057	6.51826	6.24855	6.3341	5.8664	5.45679
AT2G28620		3.48771		2.36907	3.18295	0.291174			1.10756	-0.0760922		0.655534			2.33567		1.01919	1.71902			2.83555	0.858964	-0.222342	2.41623			2.54279	2.36667		0.234791	2.14446			1.42761		2.57048	-0.250862	0.342836	0.9022
AT2G26800	7.14232	7.4597	7.70327	6.71957	8.40406	8.37332	8.50239	8.24639	7.46512	7.44747	7.26503	7.07339	8.20659	8.21881	8.39744	7.97	7.81361	6.96695	6.96515	7.34174	8.53599	8.50282	8.29336	8.20805	7.45949	7.46091	7.19486	8.26753	8.29813	8.16553	8.52384	7.43203	7.17577	7.51507	6.8863	8.2984	8.04376	8.23158	6.98966
AT2G26310		1.37224					0.974916											-0.280978																1.84264
AT2G05840	7.88794	7.64525	7.91532	7.99551	7.15564	7.70903	7.46677	7.2722	8.0383	8.11373	7.73342	7.85029	7.3714	7.14666	7.5529	7.52048	7.99647	8.14947	7.67464	7.99557	7.65025	8.06842	7.52585	7.32312	7.97663	7.90632	8.37205	7.55649	7.7107	7.12961	7.39239	8.35927	8.21835	7.97193	7.92402	7.48695	7.668	7.83469	7.26852
AT2G04420		0.787273																														-0.0836692
AT2G42510			-0.203616							2.50887		0.655534				0.981316		2.30398			1.0282		0.777658			0.906321		1.36667											-0.0977998
AT2G27420	0.0870351		2.38135	0.0471431	-0.138976	0.291174	1.97492	2.13265		1.50887	0.490245		1.91197	0.276296	1.5987		1.01919	1.71902	0.65227		2.61316	1.85896	1.36262	0.0943046	1.64571		2.90536	0.366666	1.10337	0.234791	0.144461		0.414222	-0.157357	0.647899	0.248549	0.749138	0.342836	2.48716
AT2G07644		1.37224											0.911965		1.5987				-0.34773	1.69789			-0.222342	0.0943046	-0.354287	-0.0936786					1.14446	0.916331	-0.585778		-0.352101
AT2G19950	3.78747	4.9572	4.31995	4.13461	5.14643	3.87614	4.7298	4.30258	3.10756	5.41576	4.49025	3.2405	3.49693	4.18319	2.82109	3.30324	4.26712	4.88895	4.23723	2.43485	4.0282	4.66632	4.73185	4.0012	4.16927	3.81321	3.54279	3.8261	2.4253	4.62711	3.31439	3.61677	3.99918	4.4865	3.55479	4.49648	4.20857	3.66476	3.22413
AT2G21630	2.672	2.1092	3.49682	3.04714	2.18295	1.29117		3.59208	2.69253	2.24584	1.07521	-0.344466	0.911965	0.276296		1.56628	1.01919		1.65227	1.11292		3.94643	3.23709	2.0943	1.23068	0.906321	0.73543	2.95163	1.10337	1.81975	2.14446	1.91633	0.414222	2.16457	2.6479	2.83351	2.07107		-0.0977998
AT2G14560	5.86839	5.64525	5.98621	5.88003	3.44599	5.6131	4.14484	4.13265	6.49988	6.01137	4.73817	4.46289	5.08189	5.2763	3.5987	3.56628	5.66305	7.09406	7.26698	6.4167	4.11566	4.90336	3.09959	4.0943	5.00326	3.49128	5.66617	4.06711	5.46092	4.40472	2.95182	5.37576	6.57409	6.42761	6.67027	5.33601	3.99707	4.4303	5.07213
AT2G18340						1.29117
AT2G22400	6.47935	6.44548	6.33554	5.2566	6.88339	6.01909	5.29684	5.80508	5.99021	6.31623	6.65012	6.53818	6.12142	6.15894	6.33567	5.81421	6.35904	6.00442	6.16006	5.86781	5.61316	5.94643	6.11751	6.30376	6.38718	6.67451	5.82289	6.17402	6.14776	5.40472	6.27374	6.63058	6.44764	6.624	6.23286	6.77211	7.02526	5.55229	6.65709
AT2G47970	5.44459	5.40198	5.44024	4.63211	5.14643	5.42046	5.58963	5.6245	5.86245	5.41576	5.8301	5.27024	4.99943	5.48575	5.33567	5.8393	5.99647	5.577	5.20686	5.47048	5.88618	5.47367	5.4781	5.0012	5.775	5.11577	5.12775	6.03909	4.85826	5.27919	5.92582	5.98242	5.29686	5.51507	5.6479	5.00344	6.50403	5.29703	5.15013
AT2G48080	1.08704							0.132651			-0.509755														0.645713
AT2G24690	3.08704	3.37224	3.96631	4.36907	2.44599	3.09853	3.55988	3.13265	1.69253	3.50887	3.19068	2.65553	4.08189	1.86126	4.01374	4.44075	2.01919	2.71902	3.45963	1.69789	3.0282	2.85896	2.94758	2.90166	3.73318	3.22825	2.32039	1.36667	3.10337	3.40472	3.46639	3.37576	3.32111	3.93011	3.23286	3.0559	2.07107	3.34284	2.9022
AT2G36840	1.08704			2.04714	2.44599	0.291174	2.55988	1.71761		-0.0760922	2.94968	3.35597	1.91197	2.86126	2.33567	2.30324	2.34112	1.71902		1.69789	0.0281978	2.44393	1.36262	2.67927	2.45307	-0.0936786	0.73543	1.95163	0.103369			0.916331	1.99918	2.65	0.647899	0.248549	3.8366		-0.0977998
AT2G41550	0.0870351		-0.203616	1.04714	2.86102	2.29117	1.55988	0.132651	1.10756	1.50887	0.490245	1.97746		2.2763					0.65227		1.61316		0.777658	2.90166	1.64571	1.49128	1.32039	0.366666	3.27329		1.14446	1.91633	-0.585778		-0.352101			1.34284
AT2G46140				2.36907		0.291174	0.974916		2.10756	1.50887	-0.509755	0.655534	0.911965	0.276296		1.98132	1.60415	1.30398	1.9742	1.11292	0.0281978		1.36262		0.645713	0.906321		0.366666			1.72942	-0.0836692	-0.585778		1.23286				1.48716
AT2G02990	1.08704		0.796384		-0.138976											-0.0186837									-0.354287												2.74914
AT2G19130	2.672	3.1092	3.11831	2.63211	4.10895	2.6131	2.29684	2.94001	3.567	2.24584	2.81217	1.97746		2.2763	1.01374	2.30324	1.01919	3.17845	3.45963	2.69789	2.0282	2.18089	1.36262	3.0943	1.96764	2.22825	3.05736	3.17402	1.68833	3.23479	3.31439	3.61677	2.87365	-0.157357	3.34834	3.70798	2.3341	3.15019	3.22413
AT2G14110	3.78747	2.78727	2.79638	3.63211	3.44599	3.29117	2.55988	3.59208	3.27749	3.38334	2.81217	3.46289	4.6124	3.44622	1.5987	3.56628	2.34112	3.52638	2.8222	3.11292	2.83555	2.18089	3.58501	2.41623	3.10514	2.90632	3.32039	2.95163	2.68833	1.23479	3.46639	1.91633	3.87365	2.84264	3.34834	1.83351	3.20857	1.9278	3.48716
AT2G32860	4.1745	4.78727	4.49682	3.04714	4.32046	3.09853	1.97492	4.03954	2.42949	3.50887	2.81217	3.90346	2.49693	3.08365	3.47317	4.30324	2.60415	3.17845	2.8222	4.63649	2.83555	3.18089	3.58501	2.41623	4.10514	4.07625	1.32039	3.53659	2.4253	3.23479	4.23192	3.23826	3.93778	3.65	3.81782	2.24855	2.3341	3.51276	3.60264
AT2G39340	4.94502	4.87474	5.25582	3.50657	5.28729	5.84576	5.36723	5.4902	5.69253	4.44747	5.16267	5.1791	5.66685	5.66861	5.76863	5.76268	5.34112	4.92848	5.00982	4.57235	5.86109	4.81316	5.86512	5.48662	4.4006	5.66121	5.46335	5.36667	5.10337	5.04215	4.53678	4.08626	4.69962	4.88704	3.73536	5.29294	5.67988	5.9278	4.15013
AT2G41170	1.08704	2.9572	2.60374	3.21707	3.66838	2.6131	1.55988	2.71761	0.107564	4.38334	2.94968	3.46289	1.91197	2.86126	3.18366	3.88821	1.60415	1.71902	2.8222	2.92028	4.0282	1.44393	3.36262	1.0943	3.73318	2.49128	3.32039	4.36667	2.91072	3.23479	2.95182	3.08626	2.41422	2.16457	3.34834	2.83351	2.07107	3.80227	1.48716
AT2G18990	3.99393	4.31083	3.25582	4.74758	3.76791	3.75061	2.29684	3.59208	2.91492	4.09383	3.49025	4.51351	3.23389	2.59822	3.33567	1.98132	4.34112	1.71902	3.8222	2.69789	3.0282	3.02889	1.36262	2.90166	4.50369	3.81321	4.25899	2.36667	3.27329	3.69422	2.46639	3.37576	4.5435	4.23496	3.89583	3.24855	3.44958	3.15019	4.54606
AT2G43320	3.89439	1.37224	2.96631	2.8545	1.44599	2.6131	2.29684	3.45458	2.69253	2.24584	2.07521	2.46289	2.49693	3.08365	3.47317	2.98132	3.18912	2.71902	0.65227	3.28285	2.83555		0.777658	3.26423	2.64571	2.71368	1.73543	3.36667	3.5628	2.55672	1.72942	2.23826	1.73615	3.42761	3.89583	1.24855	0.749138	0.342836	3.60264
AT2G41640	1.08704	-0.212727	2.11831	0.0471431	2.44599			2.13265		-0.0760922	-0.509755	2.65553	1.91197			0.981316	0.0191908		-0.34773	1.11292	0.0281978				-0.354287	2.22825				1.23479	2.72942				-0.352101	2.57048		0.342836	2.22413
AT2G26340	8.64162	8.66072	8.60051	8.92979	8.74367	8.79897	8.7497	8.57559	8.90198	8.78809	8.59877	8.70266	8.61932	8.62944	8.79837	8.73286	8.62282	8.79048	8.72105	8.6404	8.60184	8.58006	8.54915	8.62178	8.6115	8.73604	8.62721	8.95163	8.87816	8.66524	8.62019	8.84114	8.61635	8.77633	8.7433	8.59728	8.50068	8.92027	8.85057
AT2G40920	3.89439	3.78727	3.70327	2.04714	4.32046	3.87614	4.78227	3.71761	4.35549	4.01137	3.19068	4.2405	4.3714	3.2763	5.01374	4.98132	4.41151	3.62591	3.45963	3.43485	4.0282	4.10689	3.23709	3.55374	3.64571	3.90632	3.82289	4.45413	5.27329	3.04215	3.95182	2.50129	3.50168	4.23496	3.10733	4.41847	3.20857	4.24973	4.22413
AT2G25150						0.291174		0.132651		-0.0760922						-0.0186837										-0.0936786					1.14446							2.66476
AT2G42865				1.04714									1.91197		0.0137393	-0.0186837		-0.280978	-0.34773	1.11292	1.61316		0.777658		-0.354287				0.103369	3.04215		1.50129	0.999184		-0.352101				-0.0977998
AT2G21100					-0.138976												0.0191908
AT2G45280	2.672	3.1092	2.38135	4.8545	1.44599	3.87614	2.55988	4.45458	4.69253	2.73126	3.94968	3.90346	2.91197	4.44622	3.01374	4.88821	4.26712	2.88895	3.35271	3.57235	3.61316	1.85896	3.23709	3.90166	4.4006	3.36575	3.82289	3.17402	1.68833	4.75835	2.72942	3.23826	3.73615	4.30207	3.6479	3.57048	2.55649		4.07213
AT2G21120	7.74525	7.71801	7.65436	7.80203	7.82103	8.25696	7.86366	7.71008	8.43399	7.97376	8.14488	7.82546	8.23389	7.87621	8.04716	8.05813	8.1841	8.02736	7.67464	7.69035	8.07259	8.26836	8.21645	7.71636	7.66252	8.10108	7.9786	7.96658	7.91715	8.04215	7.74437	8.04045	7.99165	7.71916	8.26261	7.62359	8.12418	8.15019	8.11165
AT2G37020	5.25696	4.9572	5.22265	5.04714	4.99031	4.6131	5.1042	5.38058	5.01445	5.05319	5.2976	5.82546	4.23389	5.2763	4.76863	5.40758	5.30459	5.27361	5.26698	4.86781	5.07259	5.21652	5.4781	5.26423	5.34615	4.71368	5.54279	5.53659	5.77579	5.09277	5.8449	5.08626	5.50168	5.23496	5.42926	4.57048	5.03454	5.95755	5.94659
AT2G29700	6.06432	6.94714	7.26399	7.10243	7.44599	7.3246	7.32364	7.03954	6.67742	6.90119	7.37289	6.83544	7.26952	6.63385	7.24256	7.1106	6.85208	6.63789	7.09521	7.52231	7.0282	7.21652	6.8966	6.82223	7.00326	7.01485	7.42892	7.17402	7.03411	6.77395	7.14446	7.27388	7.05085	6.95117	7.27726	7.17929	7.03454	7.33152	7.21508
AT2G21060	3.54647	3.1092	1.79638	1.04714	2.18295	1.29117	-0.0250845	1.13265	2.10756	2.73126	2.2976	2.46289	1.91197	1.86126	1.5987	-0.0186837	1.60415	1.71902	2.65227	1.11292	1.0282	1.85896	-0.222342	0.0943046	1.96764	2.22825	-0.26457	1.95163	0.103369	1.23479	0.144461	1.50129	1.73615	3.16457	0.647899	1.83351	-0.250862	2.66476	1.48716
AT2G27313																																					1.3341
AT2G18780				0.0471431		1.87614				-0.0760922	0.490245									1.11292					0.645713											0.248549		0.342836
AT2G47850	4.6106	3.2467	4.04431	3.04714	4.76791	4.4611	4.67536	5.22011	2.91492	4.17184	4.57771	3.743	3.49693	3.86126	3.71418	4.78867	4.26712	3.04095	5.1117	4.01981	4.72864	4.94643	5.33225	4.55374	4.16927	4.7643	4.25899	5.53659	4.68833	3.69422	4.60389	3.23826	4.87365	4.4865	4.23286	4.77211	5.50403	4.4303	4.54606
AT2G31955	4.99393	4.9572	5.22265	4.691	4.86102	4.99161	5.92911	5.55892	5.63113	5.62435	5.01381	5.11497	4.81886	4.97674	5.22319	4.88821	5.10665	5.78511	5.26698	5.06712	5.48763	5.94643	5.06306	4.41623	5.57645	4.90632	5.22728	5.41106	5.52963	6.34332	5.53678	5.37576	5.16911	5.16457	5.10733	4.41847	4.60712	5.51276	5.11165
AT2G25000	3.40896		3.49682	0.0471431	1.44599		2.29684	1.71761	4.35549	3.73126		1.2405		2.2763		-0.0186837	0.0191908	1.30398	0.65227	2.92028	0.0281978		0.777658	0.0943046	1.23068	-0.0936786	-0.26457	0.366666		1.23479	0.144461		1.99918	-0.157357	1.23286	1.24855	0.749138	0.342836	2.22413
AT2G01735	4.47935	4.99673	5.11831	5.2566	5.07048	4.75061	5.01931	4.65621	5.42949	5.17184	5.07521	5.21012	4.49693	5.2763	5.01374	5.30324	5.37674	4.47391	5.40716	5.36085	5.55176	5.28523	5.30122	4.90166	4.03803	4.22825	5.16169	5.22465	5.27329	4.98968	5.09866	5.30865	5.58415	5.36621	5.29176	5.49648	4.50403	4.24973	4.29452
AT2G45200	6.23678	6.59463	6.06317	7.13461	6.25334	6.3997	6.40118	6.54204	7.0383	6.79427	6.60919	6.5744	6.30428	6.61615	5.99102	6.45705	6.41151	6.63789	6.55916	6.20039	6.40324	6.82475	6.40701	6.73816	6.9125	6.59282	6.56832	6.27356	6.61116	6.42462	6.42986	6.82322	6.84885	6.42761	6.86707	6.20275	6.42156	5.98669	6.8564
AT2G04740	3.89439	4.2467	4.11831	4.57071	4.32046	4.81474	4.7298	3.71761	4.808	4.9683	4.39714	4.2405	2.49693	4.52422	3.71418	4.68176	5.18912	4.41946	5.14412	5.28285	4.55176	4.38253	4.16997	3.55374	5.2003	4.07625	3.73543	4.45413	3.10337	4.04215	3.60389	4.96072	3.66215	4.54308	4.23286	3.70798	4.79353	3.66476	3.98966
AT2G36930	7.24691	7.46675	7.64813	7.86732	6.61591	7.49085	7.08344	6.19874	7.71489	7.57496	7.80313	7.35597	6.33823	6.76815	7.16349	6.8393	7.03042	7.58939	7.90966	7.04366	6.97071	7.19881	7.25339	7.31347	7.42707	7.73287	7.50361	7.21216	7.03411	7.16553	7.09866	7.76182	7.45314	7.72529	7.67581	7.11891	6.43564	6.97219	7.07213
AT2G39270	4.1745	4.37224	4.49682	4.57071	5.07048	5.42046	3.29684	4.52497	5.66215	5.09383	4.94968	4.82546	5.30428	5.03118	5.01374	4.98132	4.47862	5.24258	4.51025	4.69789	4.67205	4.44393	4.16997	4.84919	5.03803	4.42988	4.68963	4.89023	5.46092	4.62711	4.53678	4.61677	5.11466	4.93011	5.07416	4.77211	4.87842	5.47212	4.94659
AT2G33330	6.52998	6.62016	6.86247	7.06951	5.25334	6.09853	6.1042	5.88754	6.82181	6.36685	6.33574	6.65553	6.08189	6.15894	6.28053	6.22924	6.96171	7.1199	6.52264	5.9709	6.50393	5.76585	6.53255	6.39809	6.54053	6.50623	6.52985	6.34395	6.23265	6.60983	6.46639	6.76182	6.68101	6.39723	6.86707	6.17929	5.67988	5.9278	7.31159
AT2G01180	2.672	2.59463	3.88385	3.21707	3.66838	3.4611	4.06238	4.30258	4.01445	4.38334	4.53464	4.56242	4.23389	3.97674	5.01374	3.30324	3.47862	4.30398	3.35271	3.69789	5.11566	4.50282	4.42151	5.0012	4.5526	3.60676	4.32039	4.17402	3.91072	4.55672	4.66802	3.91633	3.73615	5.12805	3.96983	4.41847	3.8366	3.15019	3.80909
AT2G33770	4.25696	5.56863	5.72712	4.74758	6.70651	6.01909	5.5295	5.80508	4.96555	5.35017	5.93319	5.82546	5.71932	5.73573	5.74166	5.98132	5.41151	4.36288	5.62955	5.50524	5.19812	5.96749	6.02559	5.58616	5.23068	5.86052	3.73543	4.89023	4.96135	4.81975	6.05135	4.67122	4.99918	5.77338	4.89583	6.3983	5.91906	5.7691	4.94659
AT2G07696						0.291174			0.107564						0.0137393		0.0191908	-0.280978										0.366666					-0.585778
AT2G23985		0.787273	-0.203616	1.04714	-0.138976	1.29117	1.55988		1.69253		0.490245	-0.344466				1.56628		1.30398	0.65227				0.777658	2.41623	0.645713		1.32039		0.103369		0.144461		1.73615	0.842643				0.342836	1.48716
AT2G26170	6.75946	5.8958	6.23933	6.04714	5.41561	5.24537	6.26032	5.6245	5.808	5.31623	5.77565	5.35597	5.71932	5.18319	4.82109	5.19077	5.14847	5.74139	5.48516	5.9709	5.88618	5.85896	5.63564	5.61787	5.93111	6.0356	6.09298	5.41106	4.3513	5.72664	4.95182	6.00379	5.41422	5.12805	5.48079	5.0559	5.30373	5.95755	5.39405
AT2G47990	4.94502	3.9572	3.70327	3.36907	3.18295	3.4611	2.97492	1.71761	3.69253	4.50887	5.04483	3.82546	3.23389	3.97674	1.01374	3.68176	3.71963	3.80648	2.65227	3.69789	3.72864	2.85896	3.23709	3.67927	4.28957	2.71368	4.12775	4.06711	3.27329	3.04215	3.31439	3.50129	4.5435	4.54308	3.89583	3.0559	3.20857	3.34284	4.48716
AT2G17033	6.6106	6.41663	6.8732	6.33255	7.20087	6.19806	6.99728	6.68724	5.808	6.36685	6.61953	6.59805	6.91197	6.76815	6.58359	7.14119	6.04156	7.04994	6.90966	6.63649	6.82261	6.97791	6.83294	7.08299	6.4912	6.99378	5.96425	6.72422	7.16946	6.90722	6.8449	6.79897	6.97646	6.4125	6.32032	6.57048	6.94881	6.89743	6.76018
AT2G17920																																				0.248549	-0.250862
AT2G05632			2.11831	2.63211	1.44599	3.4611	2.29684	2.13265		2.24584	2.07521	1.2405		1.86126	3.5987	2.98132	2.34112	2.52638	2.65227	3.28285	1.61316	2.66632	2.09959	2.90166	-0.354287		1.32039	4.36667	2.68833	3.40472	2.95182	1.91633	0.999184	0.842643	2.45525	2.83351	3.55649	3.66476	2.70956
AT2G42210	9.67387	9.71357	9.62134	10.2963	9.14411	9.70903	9.31254	9.33232	9.88564	9.57675	9.61178	9.75093	9.37549	9.64698	9.58359	9.13106	9.50703	9.67467	9.80709	9.51167	9.25942	9.64196	9.56393	9.60803	9.67362	9.70236	9.92649	9.50877	9.72359	9.49453	9.53892	9.76025	9.7237	9.62728	9.93446	9.39575	9.24299	9.53266	10.1549
AT2G18090	4.73089	4.59463	3.49682	4.13461	3.86102	4.29117	4.36723	4.77651	4.808	4.8781	4.91651	5.01309	3.71932	5.36376	3.82109	4.8393	3.92608	4.24258	4.1117	4.20039	4.11566	4.5594	3.23709	4.61787	4.93111	3.90632	4.54279	4.17402	3.5628	4.75835	5.00244	4.37576	4.32111	1.84264	3.73536	4.24855	4.70333	4.66476	4.60264
AT2G38460	3.08704	2.78727	2.79638	3.74758	2.66838	3.29117	3.55988	2.45458	3.10756	3.09383	2.66017	3.743	3.71932	0.276296	3.18366	2.98132	1.60415	3.88895	0.65227	3.11292	2.35013	3.3184	4.30122	3.41623	-0.354287	3.22825	2.73543	3.17402	2.91072	3.04215	2.14446	2.91633	3.41422	4.30207	2.45525	3.41847	3.44958	2.9278	1.9022
AT2G36000	7.43576	7.56863	7.48288	6.74758	8.34886	8.36264	8.61154	8.2722	7.59942	7.56776	7.71906	7.69993	8.78848	8.17716	8.28053	8.19564	7.42007	7.31893	7.71836	7.76397	8.03382	8.26836	8.34371	8.37971	7.51608	7.73287	7.49032	7.98872	8.09205	8.27371	8.35878	7.02486	7.20212	7.80265	7.10733	8.30383	7.92905	8.27947	7.73509
AT2G27402	10.3527	9.97339	9.73155	10.691	8.55102	9.27417	8.99172	8.94322	9.82009	9.64501	9.86854	10.0922	9.04125	9.36905	9.34689	8.76268	9.72136	10.1263	10.3878	9.99557	9.00548	9.28523	9.78749	9.89359	9.79037	9.97912	10.2501	9.37509	9.66752	9.22063	9.23986	9.93314	10.5299	10.1578	10.4374	9.12507	9.03454	9.65118	10.7031
AT2G15620	9.62231	10.2135	9.73302	9.48593	8.13715	9.09531	9.07558	9.52067	10.1132	10.2715	10.1278	9.79892	9.87775	9.95578	10.054	9.67654	9.72482	9.31893	9.72373	9.70725	9.82586	9.45515	9.44654	9.31105	10.2995	9.25062	10.1072	10.2915	9.83129	9.71457	9.74065	9.76182	9.44764	9.74502	9.55929	9.67272	8.74632	9.56684	9.5887
AT2G26230	4.73089	5.8958	6.23933	5.66185	5.53345	6.17382	5.49848	5.74736	6.06176	5.92391	6.39714	6.46289	5.81886	6.13428	5.62845	5.53591	6.51104	5.94784	6.128	6.01981	5.72864	5.06842	5.53255	5.30376	6.12145	5.95072	5.80152	5.32086	5.80381	5.75835	5.42986	5.96072	6.10072	6.09057	6.38937	5.7404	5.55649	5.8664	5.07213
AT2G13540	4.47935	5.54216	5.35097	4.50657	6.08984	5.93503	5.33247	5.65621	4.35549	5.20931	5.16267	5.41042	5.76995	5.97674	5.37129	5.65374	5.01919	5.24258	5.07854	5.78535	4.78309	4.61385	5.30122	5.1387	5.2003	5.0356	5.25899	4.61459	4.01026	4.40472	6.0271	4.43989	5.62368	5.0521	5.45525	4.89241	5.72642	5.34284	5.22413
AT2G25090	0.0870351			0.0471431	2.66838	0.291174	-0.0250845	2.13265	1.10756		2.2976		2.91197	2.2763		0.981316			-0.34773			-0.141036	-0.222342	2.0943	2.45307			2.36667		3.55672	2.95182		0.414222			0.248549	0.749138	1.34284
AT2G40010	3.78747	3.69416	3.25582	3.8545	-0.138976	1.87614	3.43435	2.94001	2.42949	3.24584	2.66017	3.56242	3.23389	2.86126	1.01374	1.98132	1.01919	4.04095		2.92028	1.61316	3.94643	1.77766	2.0943	3.96764	2.22825	2.54279	1.95163	3.4253	2.55672	4.05135	1.91633	3.22158	3.54308	3.10733	3.24855	2.91906	3.15019	0.9022
AT2G07728		1.37224			-0.138976
AT2G37950		2.78727	1.79638	3.50657	2.66838	3.4611	2.55988	4.03954	2.91492	2.73126	2.2976	0.655534	2.49693	3.08365	3.18366	3.15124	1.60415	2.30398	3.9002	2.92028	4.35013	3.66632	3.77766	2.41623	1.23068	3.90632	2.05736	2.36667	4.80381	3.40472	3.31439	2.50129	2.87365		1.96983	1.83351	1.74914	2.34284	0.9022
AT2G32020			0.796384	1.04714	1.44599	0.291174	0.974916	0.132651	2.69253				1.91197		1.01374	0.981316		0.719022		2.11292	0.0281978	1.44393	-0.222342		-0.354287		0.73543				1.72942		-0.585778		2.23286	2.24855		0.342836
AT2G28570	3.25696	2.37224	4.04431	4.8545	3.66838	3.4611	3.88181	4.71761	4.75142	4.56776	4.19068	3.35597	3.23389	4.08365	3.5987	2.98132	4.10665	3.96695	4.78155	4.50524	1.0282	4.18089	4.36262	4.34223	3.5526	3.81321	4.86471	3.53659	3.68833	4.48272	2.46639	3.50129	4.05808	4.70062	4.17146	4.24855	3.20857	3.51276	4.42576
AT2G30695	6.90721	6.60745	6.11831	6.36907	5.50488	5.75061	6.041	5.17705	6.4826	6.44747	6.23171	6.89394	5.43553	6.08365	6.47317	6.62517	6.70569	6.19476	6.35271	6.11292	5.70062	6.60043	6.55902	6.26423	6.02075	5.7643	6.50361	6.22465	6.54631	6.30088	6.33429	6.73651	5.73615	6.25203	6.05729	6.10653	5.58203	6.64662	6.16899
AT2G40410	5.21632	5.31083	5.00584	5.50657	5.58894	4.29117	5.5295	5.30258	6.10756	5.92391	5.21817	5.29939	5.95636	5.36376	5.56833	5.37363	4.71963	5.24258	5.67464	4.75678	5.58279	5.14437	5.33225	5.90166	5.31814	5.46091	5.05736	5.06711	5.19083	6.30088	5.60389	4.91633	5.58415	5.88704	5.55479	5.89241	5.3341	5.29703	5.57463
AT2G25080	10.5739	10.7717	10.9844	10.7562	11.7108	11.6613	11.4562	11.4012	10.8824	10.9288	10.9876	10.8521	11.4208	11.4062	11.5879	11.3306	10.9185	10.9858	10.9826	11.0001	11.4696	11.542	11.6395	11.4639	10.9614	11.24	10.9875	11.5645	11.6986	11.5225	11.5485	10.9546	10.896	10.9771	10.8228	11.2344	11.2849	11.2868	11.2756
AT2G34490	1.08704	3.48771	1.79638	1.63211	2.86102	2.29117	1.97492	4.65621	4.35549	4.01137	2.81217	3.35597	3.91197	3.59822	4.1012	3.68176	3.47862	3.62591	4.17583	1.11292	2.35013	3.66632	3.86512	4.26423	2.81564	1.49128	2.90536	3.36667	3.91072	4.32225	3.46639	2.23826	2.41422	2.84264	2.6479	1.83351	3.20857	3.80227	3.60264
AT2G36610			-0.203616																		1.61316															1.83351
AT2G37080	4.6106	4.78727	4.75058	3.21707	3.44599	2.6131	3.14484	5.3421	3.42949	4.31623	4.57771	4.86499	2.91197	4.86126	4.33567	3.30324	4.77408	3.80648	3.23723	4.11292	3.61316	3.66632	3.68455	3.26423	5.03803	4.81321	5.29002	4.06711	4.10337	4.69422	4.53678	3.50129	4.5435	4.65	4.45525	5.33601	4.87842	2.66476	4.15013
AT2G33210	6.5133	6.41663	5.86247	6.35092	4.50488	6.09853	6.16474	4.77651	5.88892	6.49376	6.52367	6.62132	5.66685	5.32069	6.40606	5.8393	6.26712	6.78511	6.128	6.43485	5.52005	5.81316	5.45008	5.48662	6.62299	6.34926	6.36479	5.57612	5.83129	6.72664	5.66802	6.32572	6.42545	6.67553	6.76684	6.17929	6.2727	5.7691	5.68356
AT2G24940	8.85191	8.92426	9.03479	10.01	8.3885	8.7048	8.60062	7.94643	8.87905	8.58212	8.70456	8.76928	8.26069	8.6729	8.25691	7.8455	8.36349	8.75244	8.94459	8.38905	7.87995	8.17638	8.46065	8.32792	8.8576	8.59981	8.92772	8.08776	8.49997	8.15365	8.36846	8.94424	8.97264	9.03494	9.20632	8.7484	8.02991	8.37626	9.24871
AT2G35350	1.08704																		1.23723	1.11292		0.858964					-0.26457						0.414222
AT2G32770	2.08704							0.132651			1.07521			0.276296	2.01374	-0.0186837	1.01919	-0.280978		1.69789		0.858964	1.36262	2.0943			1.32039	0.366666	1.68833		2.46639	-0.0836692			-0.352101				0.9022
AT2G37980												-0.344466					1.01919		1.9742												0.144461						-0.250862
AT2G22250	1.672	3.1092	4.11831	2.36907	2.44599	2.29117	3.29684	3.71761	3.91492	3.24584	2.49025	3.82546	4.08189	1.2763	3.01374	3.78867	3.01919	2.04095	2.23723	3.69789	3.0282	3.44393	3.4781	3.41623	4.03803	3.81321	3.73543	2.95163	3.4253	3.23479	4.14446	3.23826	1.41422	2.65	2.6479	2.83351	3.55649	3.34284	2.48716
AT2G31510	5.57889	5.59463	5.77366	5.17643	6.30397	5.6131	5.7298	6.38058	6.12993	5.90119	4.9821	6.01309	6.26952	4.44622	5.89638	6.2851	5.92608	4.47391	5.38019	6.0902	6.29498	5.47367	5.61055	4.26423	5.13757	5.83706	5.82289	6.06711	6.23265	6.09277	5.57073	5.43989	6.12847	5.4865	5.89583	5.00344	5.79353	5.98669	4.94659
AT2G32010	4.33496	4.17959	4.25582	3.63211	4.32046	5.24537	4.97492	4.59208	3.91492	4.31623	4.07521	4.51351	4.3714	4.97674	3.47317	4.88821	3.18912	4.92848	3.65227	4.11292	4.72864	4.76585	4.73185	4.90166	4.34615	4.15425	5.05736	4.75898	4.91072	4.69422	3.95182	0.916331	4.96881	4.74953	3.6479	4.70798	4.8366	3.66476	3.60264
AT2G35660	5.44459	4.87474	4.84078	4.13461	5.90542	5.75061	5.61877	5.4902	5.77999	5.50887	4.8478	5.38345	5.99943	5.2763	5.82109	5.59603	5.22864	5.07657	5.45963	6.01981	5.91084	6.26836	5.53255	5.0485	5.57645	5.57875	5.40786	6.14803	6.27329	5.69422	5.97735	4.77431	5.34496	5.42761	5.20249	5.49648	6.03454	6.17573	5.48716
AT2G30140	2.672	3.2467	3.49682	1.63211	3.86102	3.09853	1.55988	1.71761	4.19503	2.73126	2.81217	4.41042	2.49693	3.97674	3.71418	0.981316	2.60415	3.04095	3.73973	2.92028	2.0282	3.76585	3.23709	3.0943	3.64571	2.90632	3.43587	3.53659	2.91072	4.14168	4.14446	4.23826	4.36842	3.42761	2.81782	3.41847	4.07107	4.15019	3.98966
AT2G24270	9.97121	10.0494	10.1908	9.67102	11.2715	10.8902	10.9973	10.8452	9.99783	10.1013	9.95581	9.88074	10.6835	10.7551	10.3175	10.3865	10.3366	9.91992	10.1481	10.502	10.6989	10.8958	11.0694	10.855	10.1456	10.6612	10.0574	10.4581	10.6435	10.7246	10.8239	9.82922	10.1691	9.763	10.0208	10.7233	10.9531	10.7879	10.2956
AT2G36770	0.0870351	2.1092	-0.203616	2.36907	1.44599	0.291174		0.132651		0.923908	0.490245	1.97746			2.01374	-0.0186837	2.34112		0.65227	1.11292	0.0281978	1.44393	2.09959	2.67927		-0.0936786	-0.26457	2.95163		2.23479	0.144461		0.414222	-0.157357		1.83351	-0.250862	1.34284
AT2G01580	0.0870351	0.787273		1.04714		0.291174		0.132651	0.107564	-0.0760922				0.276296					-0.34773	1.11292				0.0943046		0.906321	-0.26457								-0.352101	0.248549	-0.250862		-0.0977998
AT2G43460	11.1301	10.7717	10.8792	12.0075	10.2725	10.6366	10.6143	9.98127	10.7065	10.4689	10.6714	10.7149	10.0412	10.7203	10.405	10.1399	10.2053	10.8996	11.2107	10.5117	9.4958	9.81316	10.5325	10.4353	10.7724	10.6486	11.0886	10.47	10.16	10.3315	10.1501	10.7468	10.6757	10.8898	10.6216	10.5363	9.36936	10.2039	11.2837
AT2G01913	2.40896	1.78727	1.79638	3.04714	-0.138976	2.29117	0.974916	2.71761	3.10756	2.92391	-0.509755	1.97746	1.91197	1.2763	1.5987	0.981316	1.60415	2.04095	2.45963	2.11292	3.48763	2.44393	1.77766	1.67927	2.64571	1.90632	1.32039		0.103369	3.55672		2.91633	2.41422	-0.157357	1.23286	0.248549	0.749138	2.34284
AT2G02570	5.04123	5.14482	5.28824	5.97788	4.719	5.6131	4.7298	5.55892	5.69253	5.38334	5.44444	5.60973	4.6124	5.18319	5.44	5.15124	5.01919	5.74139	4.93767	5.06712	4.88618	5.18089	3.77766	5.34223	5.26042	5.22825	5.54279	5.53659	5.31282	4.93523	4.31439	5.43989	5.64304	4.79684	6.41608	5.24855	5.58203	4.4303	5.60264
AT2G03800	3.08704	2.9572	3.25582	4.36907	3.03095	2.29117	1.97492	3.30258	3.42949	2.50887	2.49025	3.2405	0.911965	2.2763	3.01374	4.15124	3.01919	1.71902	1.65227	1.69789	4.27613	3.02889	2.36262	3.41623	1.23068	3.36575	2.90536	2.95163		3.23479	1.14446	0.916331	2.99918	3.16457	3.6479	1.83351	0.749138	2.9278	3.22413
AT2G26890	4.78747	4.59463	4.55127	3.63211	4.76791	4.68349	4.22284	5.17705	3.42949	4.56776	4.24513	4.69993	5.30428	5.76815	5.01374	4.98132	4.41151	2.71902	4.73973	4.69789	4.93509	4.85896	4.98711	4.67927	4.69011	4.55018	2.90536	5.12155	4.27329	4.55672	5.31439	3.37576	4.36842	4.09057	4.17146	5.10653	4.50403	4.73515	4.22413
AT2G37530					-0.138976			1.71761	0.107564		-0.509755			0.276296								-0.141036											-0.585778	2.42761					-0.0977998
AT2G46740																																		0.842643
AT2G17260	1.672	-0.212727	-0.203616				1.55988	0.132651		2.92391			1.91197				0.0191908		-0.34773		0.0281978	1.44393	1.77766		-0.354287							1.50129	-0.585778	1.84264
AT2G26020		-0.212727	-0.203616	2.04714			-0.0250845	0.132651	0.107564	0.923908						0.981316			1.23723			1.44393			1.23068		3.19486					-0.0836692
AT2G03120	7.88794	8.07268	8.05848	8.27596	7.1648	7.91323	7.45873	7.32248	8.11879	8.05319	7.95377	8.00426	7.26952	7.792	7.7951	7.36502	7.93208	8.03643	8.05315	8.03774	7.56736	7.5594	7.43587	7.78081	8.18099	7.77669	7.88518	7.71539	7.91715	7.67773	7.77382	8.13065	8.12158	7.99746	8.12363	7.57048	7.85243	7.55229	8.00549
AT2G28400			0.796384	1.04714			-0.0250845	0.132651		-0.0760922	-0.509755			1.2763	2.33567	1.98132		-0.280978	-0.34773	0.112923	1.0282			0.0943046						2.55672		2.91633		-0.157357	1.6479			0.342836
AT2G38080	3.89439	2.9572	2.96631	1.04714	3.03095	1.29117	2.78227	3.71761		3.62435	2.66017	2.46289	3.23389	2.86126	3.18366	2.78867	3.01919	2.04095	2.23723	3.57235	3.61316	2.85896	4.30122	3.67927	3.45307	3.22825	3.43587	0.366666	1.68833	4.04215	4.23192	0.916331	0.999184	3.16457	1.23286	2.24855	4.20857	3.34284	2.70956
AT2G42590	10.6635	10.5203	10.4916	10.8792	10.4886	10.545	10.4425	10.5808	10.6341	10.4957	10.6247	10.4204	10.7668	10.5892	10.7107	10.5088	10.6783	10.5932	10.5311	10.5957	10.6244	10.8284	10.5938	10.8366	10.5623	10.7015	10.7557	10.7032	10.7116	10.6303	10.6807	10.7018	10.6484	10.491	10.8166	10.4786	10.5484	10.6546	10.7586
AT2G38695	2.40896	3.1092	2.60374	2.04714	2.18295	3.29117	2.29684	3.94001	0.107564	1.50887	2.2976	3.56242	4.23389	3.2763	3.47317	3.68176	2.60415	1.71902	3.9742	3.11292	3.35013	3.44393	2.77766	4.0012	3.23068	4.22825	2.73543	3.8261	2.91072	3.23479	2.95182	2.23826	1.73615	3.42761	1.23286	4.15544	3.3341	4.04328	2.9022
AT2G16510	9.60864	9.48771	9.3022	9.24682	8.3963	9.34374	9.25104	8.71385	9.82866	9.40772	9.18199	9.29759	9.19274	8.95929	9.19613	8.89421	9.82655	9.54874	9.35271	9.46827	9.17286	9.53316	9.12195	9.06297	9.52988	9.41807	9.5903	9.42195	9.33938	8.98634	9.02098	9.66116	9.2815	9.01757	9.50121	9.27922	9.11764	9.65572	8.67699
AT2G17990	4.25696	4.78727	5.35097	4.90512	2.86102	4.81474	4.29684	4.52497	4.63113	4.56776	4.94968	4.46289	4.81886	4.86126	3.18366	4.30324	4.34112	4.47391	4.40716	4.50524	5.07259	4.76585	4.98711	4.34223	3.96764	5.0356	4.43587	4.17402	3.4253	3.40472	3.95182	5.3426	4.69962	5.0521	4.89583	4.57048	3.55649	4.66476	4.94659
AT2G03870	7.01777	7.29507	7.19726	7.86732	6.20087	7.18599	6.80781	6.45458	6.97793	6.7694	6.83897	7.01309	6.74486	7.19516	7.01374	6.63953	6.90183	7.17845	7.68018	7.07871	6.15748	6.57321	6.80003	7.07158	6.84539	6.98314	7.03921	6.87446	6.83129	6.52019	6.95182	7.116	6.98408	7.28559	7.13975	7.08144	6.46338	7.17573	7.53882
AT2G47500	3.08704	3.48771	2.96631	3.04714	3.56146	4.09853	2.97492	3.13265	1.10756	2.50887	3.81217	2.82546	2.91197	4.18319	2.33567	3.98132	2.01919	2.52638	3.35271	3.81336	3.19812	3.02889	3.94758	2.0943	3.73318	2.22825	0.73543	4.36667	2.10337	1.81975	3.14446	2.72369	2.58415	2.65	2.6479	4.15544	3.07107	2.34284	3.07213
AT2G47210	6.31585	5.93702	5.62927	4.04714	5.66838	5.81474	5.75628	5.4902	5.86245	6.07365	5.71906	5.72162	5.99943	5.89101	6.1012	5.86396	5.80055	5.50038	5.80202	6.30275	5.83555	5.41355	5.77766	5.92719	5.5526	5.29864	5.51679	5.68859	5.46092	6.42462	5.8449	5.96072	5.718	6.36621	5.55479	5.53395	6.07107	5.73515	5.68356
AT2G36985													0.911965				1.01919
AT2G41490	4.54647	4.0352	4.49682	3.8545	2.86102	4.6131	4.06238	4.13265	4.42949	4.9683	5.04483	5.14739	3.23389	4.08365	4.5373	4.44075	4.66305	4.71902	4.60647	3.43485	4.55176	4.38253	3.94758	5.0012	3.73318	4.15425	4.12775	4.8261	5.19083	4.75835	4.23192	4.30865	4.41422	4.36621	3.6479	4.15544	3.55649	4.15019	4.70956
AT2G42620	4.33496	4.64525	4.25582	4.691	6.14643	5.78303	6.66142	6.2824	3.91492	4.8781	3.73817	3.97746	5.99943	5.94872	4.76863	6.17114	4.01919	4.24258	3.9742	4.50524	6.15748	6.10689	6.06306	5.92719	4.03803	5.11577	4.12775	5.61459	5.31282	5.90722	6.37328	3.82322	3.41422	3.74953	4.89583	5.41847	5.2727	6.07076	5.15013
AT2G01918	4.33496	3.59463	2.60374	5.00134	3.76791	4.99161	4.55988	3.13265	2.42949	4.09383	3.94968	4.46289	3.71932	3.73573	4.5987	3.78867	3.71963	5.11134	4.17583	4.36085	3.19812	4.5594	3.77766	4.61787	3.96764	4.60676	4.68963	4.36667	4.3513	4.23479	3.31439	4.91633	2.22158	4.01257	4.40279	4.24855	3.65603	3.34284	5.36163
AT2G40660	5.37244	5.74147	5.92567	5.2566	5.53345	4.93503	4.8329	4.83309	5.66215	5.4785	5.63999	5.32796	6.15989	5.48575	5.01374	5.7362	5.60415	5.30398	5.3247	5.01981	5.11566	4.90336	5.55902	4.73816	5.75424	5.71368	4.86471	5.57612	5.52963	5.48272	5.00244	5.43989	5.62368	5.90873	6.09084	4.77211	5.39299	5.09772	5.48716
AT2G32530	2.672	3.48771	2.11831	3.50657	4.18295	3.09853	1.97492	2.94001	4.75142	3.24584	2.49025	3.35597	3.71932	3.86126	3.82109	2.78867	1.01919		3.35271	2.92028	3.93509	3.44393	3.94758	4.0943		3.07625	1.32039	3.95163	4.62693	5.04215	3.8449	3.08626	3.22158	3.93011	2.6479	4.15544	3.44958	4.04328	3.07213
AT2G14285	5.40896	3.9572	3.88385	5.17643	2.86102	4.37864	3.55988	3.83309	4.567	3.8308	3.57771	4.46289	3.91197	4.08365	3.33567	3.78867	3.60415	3.88895	5.00982	4.28285	4.19812	3.3184	2.77766	3.90166	4.16927	4.49128	4.32039	3.36667	3.27329	3.40472	3.14446	4.08626	3.99918	3.16457	3.6479	3.83351	3.20857	4.24973	3.22413
AT2G46340	6.54647	7.17098	6.78507	6.539	6.86102	7.13666	6.61877	6.86057	6.17365	6.62435	6.6298	6.72162	6.93433	6.40558	6.62845	7.08984	6.35904	6.56451	6.65227	6.71284	7.16775	7.04879	7.08144	7.25418	6.98556	7.09615	6.83346	7.18684	6.54631	7.21207	6.31439	6.56019	6.59413	6.63706	6.72471	7.23723	6.5305	6.64662	5.78484
AT2G22370	3.672	3.87474	4.55127	5.74758	3.44599	3.29117	2.97492	3.59208	4.69253	4.38334	4.19068	3.90346	4.23389	3.44622	4.01374	4.78867	3.92608	4.17845	2.45963	4.20039	4.11566	4.66632	3.86512	4.0943	4.34615	3.81321	3.98336	4.06711	4.01026	4.04215	3.95182	4.08626	3.41422	4.23496	3.6479	2.83351	4.8366	3.66476	4.29452
AT2G44140	2.89439	3.69416	3.38135	4.63211	4.25334	4.37864	4.29684	4.13265	2.42949	4.31623	4.1341	4.1791	4.81886	4.2763	4.01374	5.19077	3.92608	4.24258	3.1117	4.11292	4.61316	3.44393	4.36262	2.90166	3.23068	2.90632	4.12775	4.36667	3.80381	4.69422	4.14446	4.30865	2.41422	4.65	3.81782	3.24855	4.2727	4.9278	3.70956
AT2G21240	6.1094	5.87474	5.79638	6.13461	6.51924	6.12406	5.99728	6.52497	6.25731	6.13336	6.01381	5.82546	5.30428	6.32069	6.16349	6.26672	5.94993	5.78511	6.39374	5.86781	6.05057	6.36676	5.88618	6.24405	6.38718	6.15425	5.96425	5.79293	6.78987	6.16553	6.5874	5.79897	6.08665	5.86501	6.26261	6.08144	6.24099	5.95755	5.32846
AT2G21830	3.25696	0.787273	4.55127	3.74758	3.66838	0.291174	0.974916	3.45458		3.09383	3.2976	3.46289	3.71932	3.08365	1.5987	3.78867	3.01919	3.96695	2.9742	3.81336	3.48763	3.44393	3.36262	3.26423	3.10514	3.71368	3.43587	3.8261	2.10337	3.55672	2.14446	3.08626	3.66215	3.30207	3.55479	3.0559	2.07107	3.51276	2.70956
AT2G17580	3.25696	2.9572	2.11831	1.04714	3.86102	2.87614	2.55988	2.94001	0.107564	3.50887	3.57771	2.2405	3.23389	3.59822	1.5987	1.98132	1.01919	2.52638	1.9742	2.43485	3.48763	1.44393	2.09959	2.41623	3.89364	0.906321	2.05736	0.366666	2.68833	2.55672	3.31439	1.91633	0.999184	4.23496	2.45525	3.94899	-0.250862	2.66476	0.9022
AT2G20810	5.78747	5.99673	6.65436	6.38699	6.1648	6.42046	5.99728	6.60838	6.19503	5.94628	6.53464	6.09848	5.95636	6.48575	5.94448	6.26672	6.46213	6.17845	5.9742	5.99557	6.17794	5.92505	6.02559	6.26423	6.57645	6.28136	6.76885	6.70652	6.67322	6.32225	6.27374	6.04561	6.15569	6.28559	6.30611	6.10653	6.84717	6.32012	6.09202
AT2G16800	6.29649	5.83167	5.86247	5.09154	6.27041	6.19806	5.99728	6.24118	5.91492	5.80655	6.14846	6.27024	5.6124	5.92015	5.44	5.62517	6.42858	6.19476	6.39374	5.20039	6.19812	6.39812	6.42151	6.0485	6.23068	6.19172	5.64232	5.95163	5.5628	5.93523	6.42986	6.14515	6.29686	5.67553	6.23286	6.20275	6.37849	6.20082	5.76018
AT2G44060	8.21116	8.05406	8.5209	8.53096	8.78584	8.23954	8.5295	8.63648	8.10756	8.28585	8.81443	8.41709	8.68675	8.46117	8.42313	8.50488	8.39423	8.61081	8.40046	8.18974	8.53202	8.41739	8.64802	8.47368	8.69556	8.63084	8.66912	8.71539	8.62693	8.70647	8.61614	8.54204	8.4695	8.67553	8.75642	8.55233	8.58834	8.16938	8.53156
AT2G02170	3.40896	3.48771	4.65436	4.8545	3.66838	4.68349	4.36723	4.30258	4.63113	4.31623	4.88256	3.65553	3.49693	4.18319	2.82109	4.37363	3.92608	3.71902	4.69666	3.57235	4.19812	3.76585	4.02559	3.67927	4.16927	4.29864	3.32039	4.68859	4.5628	4.04215	4.23192	3.82322	4.69962	4.79684	4.96983	3.70798	3.91906	4.24973	5.8564
AT2G02810	2.40896	-0.212727	3.25582	3.74758	2.44599	4.09853	2.97492	3.30258	2.69253	3.09383	2.2976	1.2405	1.91197	2.59822	3.18366	1.98132	2.34112	-0.280978	1.65227	3.28285	3.72864	2.85896	2.58501	2.67927	2.23068	2.49128	1.32039	1.36667	1.10337	1.81975	1.14446	2.23826	1.41422	2.65	3.10733	3.57048	0.749138	2.34284	1.9022
AT2G04700	10.257	10.3167	10.4065	11.066	10.1716	10.4101	10.1081	9.94001	10.5411	10.4919	10.2992	10.5158	10.1997	10.4017	10.2605	9.95716	10.0416	10.528	10.6173	10.3285	10.0956	10.2448	10.3598	10.2952	10.4039	10.4513	10.5102	10.3779	10.1491	10.2376	10.1088	10.5255	10.4428	10.4638	10.6173	10.0893	9.78943	10.1011	10.873
AT2G01740	2.89439		2.38135	2.8545		2.29117				-0.0760922		2.2405	0.911965	1.86126	1.01374	2.98132		2.88895	1.23723	1.11292		-0.141036	1.36262	1.0943	3.81564	1.90632	-0.26457	1.36667	2.10337	1.81975	1.14446	-0.0836692	0.414222	3.42761	1.23286	2.24855	1.74914	2.34284	2.48716
AT2G20515		-0.212727	-0.203616		1.44599	0.291174	-0.0250845						0.911965	1.86126		0.981316				0.112923	0.0281978											1.91633
AT2G31090	4.94502	4.74147	4.88385	4.95403	5.28729	5.14916	5.67536	4.03954	5.15196	4.44747	4.57771	5.0818	5.55582	4.66861	5.01374	4.50488	4.10665	4.8483	5.1117	5.20039	4.61316	5.06842	4.09959	5.0943	5.2003	4.42988	5.09298	5.89023	4.80381	5.48272	4.78832	5.00379	4.41422	4.54308	4.77718	5.15544	4.14146	4.34284	5.32846
AT2G46610	1.672	2.78727	2.38135	2.63211	2.18295	2.6131	1.97492	2.45458	1.69253	3.09383	3.19068	3.65553	0.911965	3.59822	2.33567	1.56628	3.01919	0.719022	1.9742	1.69789	1.61316	1.44393	1.77766	2.0943	1.23068	2.22825	1.32039	2.36667		0.234791	1.14446	1.91633	0.999184	2.16457	0.647899		2.3341	1.34284	2.48716
AT2G38740	5.44459	5.0352	5.25582	5.8545	5.81522	5.99161	5.78227	5.74736	5.72227	5.90119	5.32314	5.11497	5.76995	5.79986	6.07983	5.68176	5.34112	4.80648	5.20686	5.20039	5.15748	5.3184	5.45008	5.64889	5.07198	5.95072	5.40786	5.57612	6.12574	6.06768	5.78832	4.56019	4.99918	5.09057	5.67027	5.64087	5.87842	6.17573	5.70956
AT2G47630	5.99393	5.1092	5.11831	5.13461	5.21858	5.14916	5.1042	5.59208	5.42949	5.35017	5.89964	5.46289	5.66685	5.13428	5.18366	4.22924	6.28598	6.07657	5.62955	6.11292	5.83555	6.00871	6.53255	5.82223	5.94949	5.55018	5.94488	5.06711	5.31282	5.98968	5.50201	5.87053	5.96881	5.67553	5.42926	5.64087	5.70333	5.73515	5.11165
AT2G33280			0.796384
AT2G26680	6.04123	5.59463	5.57774	6.19689	4.25334	5.42046	5.43435	5.30258	6.0383	5.92391	5.79403	5.94094	5.81886	5.08365	4.6576	4.50488	6.20902	6.17845	5.73973	5.63649	5.19812	5.92505	5.30122	5.26423	5.79546	5.36575	6.03921	5.57612	5.85826	5.04215	5.23192	5.56019	5.96881	5.4865	5.91469	5.6061	4.65603	5.29703	5.8564
AT2G35110	4.672	3.37224	4.1887	3.36907	3.94849	5.04606	4.49848	4.13265	4.35549	4.24584	1.07521	4.90346	4.6124	5.03118	3.5987	4.62517	4.18912	2.71902	4.51025	4.50524	5.15748	4.3184	3.86512	4.18177	5.00326	3.49128	3.19486	4.17402	4.19083	4.40472	3.31439	4.30865	3.22158	3.93011	3.45525	4.89241	3.74914	4.98669	3.36163
AT2G44150	2.89439	3.2467	4.11831	2.8545	3.76791	2.6131	4.36723	4.30258	3.42949	3.8308	3.57771	2.82546	3.23389	1.86126	2.5987	4.15124	2.34112	3.71902	3.8222	3.43485	2.35013	4.02889	3.09959	2.90166	3.5526	1.49128	1.73543	3.17402	3.4253	3.40472	1.72942	3.82322	3.50168	4.09057	3.81782	4.41847	3.20857	2.34284	3.36163
AT2G25297				1.63211										1.2763		-0.0186837		-0.280978	1.9742					1.67927		0.906321			0.103369					0.842643
AT2G16370	4.99393	4.91656	4.75058	4.691	4.25334	4.5391	4.06238	4.52497	5.10756	5.01137	4.2976	4.65553	4.71932	4.66861	4.82109	5.02571	4.60415	4.71902	4.73973	4.01981	4.19812	4.71695	4.36262	4.61787	4.5526	4.36575	5.16169	4.17402	4.10337	5.09277	4.31439	4.37576	4.69962	4.59753	4.29176	5.15544	4.44958	4.04328	4.29452
AT2G24100	6.13143	6.48771	6.25582	6.74758	7.19194	6.97767	7.33247	7.05151	6.567	5.4785	6.60919	6.25545	6.88925	7.03118	6.90856	6.88821	6.54275	6.24258	6.26698	6.13529	7.07259	6.96749	6.50558	6.80855	6.4006	6.73921	6.14482	6.49595	6.64253	6.90722	7.16683	6.64425	6.43659	5.95117	6.67027	6.65794	6.8366	7.34284	6.29452
AT2G39970	7.34442	7.48076	7.49682	7.48177	7.49765	7.14916	7.18437	7.33232	7.63113	7.17184	7.50147	7.29216	7.3714	7.07071	7.09055	7.33887	7.32297	7.3985	7.28889	7.32238	7.29498	7.40586	7.30904	7.37971	7.31814	7.24617	7.54921	7.44348	7.1146	7.18899	7.61207	7.69769	7.60405	7.0521	7.36214	7.51534	7.4565	7.23765	7.8622
AT2G21170	11.9489	12.0388	11.9676	11.7147	11.8408	12.066	12.0299	12.0937	11.9617	12.0104	12.2849	12.0109	12.1551	12.0114	12.2916	11.9887	12.1724	11.9391	11.7777	12.0481	12.1697	12.0027	12.1083	12.0001	12.1406	12.0605	11.9519	12.122	12.2416	11.988	12.3002	12.06	11.9529	12.1053	11.8923	12.0687	11.9899	12.0341	11.9463
AT2G02147												-0.344466										-0.141036								0.234791	0.144461			0.842643
AT2G43445	1.08704	1.37224		3.36907	-0.138976	0.291174		0.132651	2.10756	2.50887		2.2405	1.91197	1.86126	0.0137393	1.98132	0.0191908	2.04095	1.23723	0.112923	2.35013	0.858964	0.777658	2.41623	2.96764	2.90632	3.82289	0.366666	1.10337	2.55672	1.72942	1.91633	2.58415		0.647899	1.24855	-0.250862		2.48716
AT2G42540	8.24185	8.98449	9.16707	10.1661	7.59573	8.12406	9.43639	9.33722	9.11319	9.50699	9.46609	9.33853	10.9834	9.52185	9.78358	9.60885	6.94993	8.17435	8.81214	9.19507	9.65391	8.58688	7.42151	7.8154	10.1525	9.20324	11.2521	9.94031	9.65796	10.0145	10.1668	11.1825	9.67279	10.3234	10.3483	9.85032	9.03916	9.5955	10.5834
AT2G34720	5.29649	5.76455	5.94613	6.33255	6.07048	5.50063	5.9522	6.26193	6.08484	5.56776	5.99804	5.2405	5.15989	5.66861	5.92063	5.22924	6.12772	5.82755	5.35271	5.78535	6.15748	6.02889	6.08144	6.28413	5.79546	5.86052	5.35014	5.75898	6.05757	5.90722	5.27374	5.9387	5.95338	5.67553	6.23286	5.24855	6.08899	5.4303	6.03148
AT2G39000	6.93253	7.41663	7.69725	7.30453	8.20975	7.6131	7.35862	7.8469	7.35549	7.22769	7.28466	7.41709	7.75746	7.86875	7.6431	7.37363	7.31381	7.35565	7.30332	7.42581	7.63553	7.60043	7.67248	7.43415	7.46589	7.52837	7.20304	7.89805	7.5791	8.02921	7.75917	7.58167	7.51225	7.44997	7.38261	7.68318	7.55004	7.41965	7.73509
AT2G26860	2.08704	2.1092	2.96631	4.04714	3.03095	3.4611	1.55988	3.59208	2.91492	3.09383	1.07521	0.655534	3.91197	1.86126	2.5987	2.56628	3.60415	3.41946	2.65227	2.92028	3.0282	2.66632	3.4781	3.41623	1.96764	1.90632	3.73543	2.68859	4.10337	3.93523	1.72942	3.08626	4.50168	2.16457	2.23286	4.33601	4.07107	3.34284	3.07213
AT2G31070	7.34442	6.87474	6.79638	7.71248	6.27041	6.09853	6.14484	6.81915	6.82181	6.66537	6.89964	6.72162	6.71932	6.65134	6.26167	6.76268	6.49492	7.20284	6.68569	7.14635	7.15748	6.50282	6.06306	6.72366	7.24563	7.02526	7.43587	6.59548	6.97373	6.50158	6.78832	6.84707	7.35674	6.66282	6.74593	6.94899	6.1754	6.59076	7.25093
AT2G13690	2.40896	2.1092	1.79638	0.0471431		2.87614	0.974916		0.107564	2.73126	1.07521	2.46289		2.2763		1.98132	3.18912	3.17845	1.9742	3.43485	1.0282	2.44393	2.36262	3.26423	2.81564	3.22825	-0.26457	1.95163			0.144461	1.91633	2.22158	2.42761	3.45525	0.248549	3.07107	1.34284	2.22413
AT2G33590	5.47935	5.07268	5.81875	5.60173	5.96955	5.78303	5.33247	5.94001	6.19503	5.50887	5.59877	5.01309	5.49693	5.36376	5.44	5.40758	5.47862	5.64976	5.91906	5.01981	6.0282	5.69185	5.20392	6.22359	5.37363	5.71368	5.96425	5.61459	6.08065	5.90722	5.75917	5.56019	5.22158	5.0521	5.95168	5.64087	5.8366	5.8664	5.76018
AT2G44580	2.08704	2.59463	2.11831	3.21707	2.86102	3.4611	2.78227	1.13265	1.69253	2.73126	1.07521	2.65553	3.49693	3.08365	1.5987	2.98132	2.60415	2.04095	1.9742	0.112923	2.83555	3.02889	4.09959	2.90166	1.23068	-0.0936786	2.32039	3.53659	2.68833	3.69422	2.46639	2.23826	1.73615	3.54308	3.34834	0.248549	2.91906	1.34284	2.22413
AT2G39190	6.78747	7.00644	6.46881	5.4047	7.65544	7.21004	7.60427	7.36147	5.99021	6.8308	6.86528	6.93166	7.33823	7.05766	7.43159	7.44892	6.91401	6.36288	6.47245	6.72763	6.72864	6.71695	7.18705	7.22359	6.07198	6.71368	6.12775	6.89023	6.91072	6.90722	7.28401	6.58876	6.73615	6.03247	6.63658	7.15544	7.25693	6.94275	6.61645
AT2G23100	2.08704	0.787273	1.79638		2.66838	1.29117	2.78227	1.71761	0.107564	-0.0760922	1.49025	1.2405	1.91197	0.276296	1.5987	2.56628	4.01919	1.30398	2.8222	1.69789		2.44393		2.67927	2.23068	-0.0936786	1.73543	3.68859		3.55672	2.95182		0.999184		-0.352101	2.83351	-0.250862		-0.0977998
AT2G45990	7.23678	7.0634	7.35097	7.16608	7.49765	7.38921	7.39277	7.24118	7.31702	7.27264	7.0601	7.31375	7.49693	6.84615	7.14302	7.46513	6.88956	6.83796	6.99212	7.15732	7.12623	7.45142	7.09959	7.30376	6.92184	7.52837	7.30529	7.14803	7.36076	7.46361	7.33429	7.09624	7.43103	7.26891	7.55479	7.27092	7.65	7.2132	7.74769
AT2G47270		-0.212727	0.796384	1.04714	0.861024	2.6131			1.10756			-0.344466		0.276296		0.981316		0.719022	1.65227				-0.222342	0.0943046	-0.354287	0.906321		0.366666	0.103369	0.234791	0.144461		0.414222		1.23286	0.248549
AT2G24870				1.04714																				0.0943046
AT2G39620			-0.203616																	1.11292			1.36262						2.4253				-0.585778	-0.157357
AT2G39990	8.85852	8.90102	9.01797	9.22705	8.83544	8.80293	8.836	8.56728	9.12993	8.83979	8.81892	9.00647	8.93987	8.79593	8.93558	8.5997	9.30228	9.07657	9.07434	8.81683	8.57123	8.84481	8.77201	8.99517	8.99665	9.07123	9.13203	8.8424	8.78285	9.02269	9.0271	9.10121	9.15231	9.03	9.13775	8.84846	9.0552	9.06051	9.0289
AT2G44920	8.73089	8.45616	8.59405	9.03014	8.9298	8.9022	8.71975	8.62049	8.95305	8.53124	8.72147	8.85766	8.95088	8.76414	8.94152	8.77898	8.46627	8.7743	8.76601	8.73863	8.85157	8.89514	9.1308	8.93665	8.68463	8.93974	8.69253	8.80546	9.2758	8.98298	8.91925	8.55296	8.93582	8.64354	8.72204	8.59728	8.72355	8.65572	9.32005
AT2G19080	5.57889	5.85336	6.13623	5.95403	5.88339	5.99161	5.36723	5.30258	5.808	5.8308	5.68007	5.60973	5.81886	5.76815	6.05813	5.33887	5.66305	5.60166	5.26698	5.01981	4.98239	5.74161	5.42151	5.67927	5.7118	5.73921	6.05736	5.17402	4.96135	5.66106	4.95182	5.20173	5.34496	5.95117	5.75642	6.0559	5.81523	5.66476	6.07213
AT2G27180							-0.0250845			-0.0760922
AT2G31990	1.672		0.796384	0.0471431		1.87614			2.42949	1.92391	-0.509755			0.276296		0.981316	0.0191908	0.719022	1.65227	0.112923		0.858964	1.36262	0.0943046	1.64571	1.49128	1.32039				1.14446		0.999184		-0.352101		1.3341
AT2G35343			-0.203616	1.04714							1.49025							-0.280978
AT2G16365	6.9574	7.29507	7.4546	7.24682	8.47205	7.83033	8.041	7.87412	7.38369	7.55326	7.14846	7.14739	7.90065	7.80768	7.86549	7.87613	7.55835	6.95743	7.26698	7.17901	8.05057	8.43639	7.8914	7.67173	7.23817	7.42202	7.10175	8.26753	8.18552	8.08028	7.97101	7.01436	7.60405	6.54308	7.52442	7.80314	8.13284	7.93529	8.19222
AT2G21710	2.89439	1.78727	3.60374	4.13461	3.03095	2.6131		2.94001	3.27749	3.73126	3.07521	2.82546			2.82109	1.56628	2.60415	1.71902	1.23723	3.57235	0.0281978	2.18089	2.94758	2.0943		3.07625	1.73543	0.366666	1.10337		3.46639	1.91633	2.22158	3.16457	2.81782	2.57048	3.20857		3.60264
AT2G17620		0.787273		1.04714							-0.509755					0.981316					0.0281978	1.85896	2.09959	2.41623	-0.354287						0.144461								1.48716
AT2G31570	8.27686	8.07268	7.75639	8.82193	7.6812	8.44599	8.12466	8.2148	8.61536	8.13336	8.10863	8.17123	7.87775	8.55707	8.42313	8.30775	7.80055	8.14109	8.59771	8.26267	8.36359	8.20326	8.16567	8.72001	8.17709	8.13514	8.71271	8.64279	8.22749	8.20633	7.75179	8.48238	8.19886	8.43883	8.46168	8.32536	7.58834	8.17573	8.7879
AT2G23950	4.33496	3.78727	3.79638	3.04714	1.44599	3.09853	2.97492	2.13265	4.01445	1.50887	3.2976	3.743	1.91197	3.08365		1.98132	3.01919	3.41946	2.9742	4.28285	3.19812	1.44393	3.94758	3.0943	4.10514	2.49128	3.32039	2.36667	2.10337	3.93523	3.60389	3.37576	2.22158	2.84264	3.23286	1.24855	3.65603	4.04328	2.9022
AT2G45500	3.78747	3.2467	2.79638	3.36907	4.66838	3.75061	2.97492	2.94001	3.27749	3.62435	2.2976	2.97746	3.91197	4.18319	3.33567	0.981316	3.01919	3.17845	3.45963	3.43485	2.35013	2.66632	3.36262	3.26423	2.96764	3.36575	2.05736	2.68859	4.49569	3.40472	3.72942	2.91633	2.99918	3.01257	4.10733	3.94899	1.74914	1.34284	4.22413
AT2G43760	8.04704	7.74147	7.66675	8.15567	7.25334	7.45105	7.26954	7.2824	8.06176	7.22769	7.1976	7.40373	7.41976	8.10919	7.5373	7.35636	7.27658	7.37723	7.51025	6.82717	7.36805	7.51002	7.42871	7.46934	7.6344	7.29003	7.92525	8.01052	7.73273	7.72664	7.97101	7.39206	7.41422	7.4351	7.45525	7.06873	7.10669	7.55229	8.13102
AT2G26240	8.28179	8.25895	8.3963	8.77506	7.27041	8.22781	7.87578	7.4902	8.63504	8.27705	8.44153	8.27392	7.75746	7.76011	7.67908	7.55875	8.20902	8.64086	8.63241	8.19507	7.79638	8.09258	7.64802	7.96467	8.5586	8.09615	8.69543	7.99602	8.05174	7.77395	7.80267	8.45936	8.26597	8.38568	8.49965	7.7484	7.29603	8.00817	8.34928
AT2G36620	10.2928	10.1293	10.0944	10.6208	9.86524	9.76285	9.68916	9.30758	10.1588	9.87228	9.9851	10.0839	9.61587	9.75	9.80327	9.73787	9.89571	10.1557	10.1768	9.92028	9.42694	9.51539	9.88487	9.59016	10.0783	10.0687	10.2061	9.80753	9.85156	9.71861	9.65226	10.2925	10.3068	10.0386	10.4577	9.78771	9.86418	9.82867	10.5114
AT2G21950	2.672	2.59463	-0.203616	0.0471431	2.44599	1.29117	0.974916	2.71761	1.69253	0.923908	2.2976	1.2405	3.91197	1.2763		2.78867	2.01919	1.30398	1.65227	2.11292	1.61316	1.85896	2.58501	1.0943	2.64571	0.906321	1.32039	2.36667	1.68833	2.23479	1.14446		2.58415	2.42761	1.23286	0.248549	2.3341	1.9278	1.48716
AT2G17540	5.5133	5.91656	6.04431	5.95403	5.86102	5.29117	6.22284	6.03954	5.31702	5.56776	5.8301	6.22539	5.81886	5.03118	5.89638	6.35636	5.94993	5.78511	6.45963	5.78535	5.0282	6.53139	5.88618	5.92719	5.9125	5.26387	6.36479	5.85852	6.51276	6.38454	6.46639	5.47092	6.30904	6.3818	5.87672	6.20275	6.22487	5.9278	6.25975
AT2G01590	7.80128	7.86409	7.86247	8.33255	8.32863	8.16154	7.80781	7.7547	8.07911	7.55326	7.63999	7.93166	7.79461	8.10284	8.1065	8.16123	7.69867	7.73025	8.17975	7.73498	7.56736	7.80733	8.1308	7.92719	7.66808	7.64779	7.92031	8.00329	7.99819	7.94904	7.74437	7.78052	7.5991	7.93011	7.93792	7.78771	7.73782	7.65572	8.27724
AT2G01370	2.89439	1.78727	1.79638	2.04714	0.861024	1.29117	1.55988	1.13265		1.50887	-0.509755	0.655534		0.276296	0.0137393	2.30324	2.01919	-0.280978	1.65227	1.69789	1.0282	-0.141036		0.0943046		0.906321	1.73543	1.95163	1.68833	0.234791	1.14446	0.916331	1.41422	2.16457	0.647899	2.24855	-0.250862	0.342836	1.9022
AT2G40700	3.89439	3.78727	3.49682	5.04714	3.18295	4.4611	3.78227	4.22011	3.69253	5.01137	5.1341	4.11497	4.91197	4.18319	3.47317	5.15124	3.92608	4.88895	4.55916	4.01981	3.61316	3.66632	4.77766	4.84919	4.4006	4.66121	3.90536	3.68859	4.5628	5.23479	2.95182	3.91633	4.69962	4.97193	4.6479	4.83351	4.65603	3.9278	4.70956
AT2G16900	3.40896	3.9572	4.44024	2.63211	4.03095	0.291174	3.55988	4.13265	3.10756	4.17184	3.81217	4.04785	2.49693	4.52422	4.40606	2.78867	3.82655	3.41946	3.8222	4.01981	2.35013	3.66632	4.16997	4.48662	4.28957	3.22825	3.73543	2.68859	2.91072	1.81975	3.60389	3.91633	4.50168	2.65	4.77718	3.94899	5.03454	3.51276	4.42576
AT2G02760	8.99992	8.94966	9.0034	9.45441	8.10895	8.76285	8.37152	8.42727	9.14922	8.74089	8.75234	9.01309	8.23389	8.58918	8.25214	8.28052	8.78738	9.09623	9.1817	8.86447	8.22295	8.5136	8.35509	8.66036	8.89364	9.10108	8.96184	8.29148	8.4521	8.39466	8.18886	9.10121	9.0234	8.837	9.01859	8.41847	8.15853	8.54251	8.64029
AT2G04305	4.672	4.54216	4.60374	4.21707	4.44599	4.29117	4.61877	1.13265	4.01445	4.8781	4.19068	4.1791	4.08189	2.59822	3.92063	4.62517	3.92608	4.52638	4.29613	3.92028	3.72864	4.76585	4.09959	4.0943	4.73318	3.99378	4.05736	4.17402	4.3513	3.55672	4.05135	3.08626	4.41422	4.01257	4.77718	3.41847	4.50403	3.9278	3.70956
AT2G40230	1.08704	0.787273	3.49682	3.04714	1.44599	0.291174	-0.0250845	1.71761	2.10756	1.92391	0.490245	2.2405		0.276296	2.33567	0.981316	2.34112	2.30398	3.9002	2.92028	1.0282		2.36262		2.96764	2.49128	2.90536		2.68833	0.234791	1.14446	1.91633	0.414222	2.65	0.647899	0.248549
AT2G18245	4.08704	1.78727		2.8545	2.44599		2.55988	2.94001	2.10756	-0.0760922	2.66017	3.2405	1.91197	0.276296	0.0137393	1.98132	3.01919	3.17845	2.23723	3.28285	1.0282	3.3184	3.23709	2.90166	2.45307	3.81321	0.73543		1.10337	2.23479	2.46639	2.23826	1.73615	3.01257	2.23286	3.0559	1.74914	2.34284	2.70956
AT2G38570	2.08704	3.2467	3.49682	4.04714	2.86102	2.29117	4.29684	4.03954	3.10756	0.923908	3.19068	2.82546	1.91197	5.03118	3.33567	3.56628	2.34112	3.41946	2.65227	3.11292	4.0282	2.85896	3.09959	2.67927	4.34615	3.71368	2.90536	1.95163	4.01026	3.81975	1.72942	2.50129	2.41422	2.42761	0.647899	3.57048	3.55649	1.34284	3.98966
AT2G30700	5.33496	6.17959	5.86247	6.00134	5.99031	5.64873	5.80781	6.26193	5.66215	5.85465	5.81217	5.29939	6.12142	5.97674	5.50559	5.47317	6.08528	5.80648	5.9742	5.89428	4.98239	5.44393	5.61055	6.0485	5.89364	5.78896	5.29002	5.41106	5.83129	5.59234	5.81689	5.56019	5.68101	5.88704	5.57864	6.22583	5.95859	5.83469	4.60264
AT2G12461	3.40896	3.59463	3.25582	3.21707	3.32046	1.29117	1.55988	3.45458	1.10756	1.50887	4.34823	3.65553	2.49693	3.59822	3.01374	2.56628	3.71963	3.96695	3.9742	3.11292	3.19812	0.858964	2.09959	3.41623	3.10514	3.22825	2.32039	1.95163	1.68833	0.234791	2.72942	2.50129	4.5435	3.74953	2.96983	4.0559	3.3341	2.9278	2.9022
AT2G14660	3.25696	2.37224	3.11831	4.21707	1.44599	3.99161	2.97492	2.71761	4.63113	1.92391	2.2976	3.2405	0.911965	2.59822	2.01374	3.30324	3.47862	3.52638	2.23723	1.69789	1.0282		2.36262	2.41623	3.81564	3.90632	3.32039	3.36667	2.10337	1.81975	1.72942	3.23826	3.41422	3.30207	0.647899	2.24855	1.3341	1.9278	3.07213
AT2G15980	1.08704	2.1092	0.796384	2.04714	3.44599	0.291174	1.55988	1.71761	2.10756	-0.0760922		-0.344466	1.91197	0.276296	1.01374	0.981316	0.0191908	1.71902	1.23723	2.69789	3.19812	0.858964	3.4781	1.0943	1.96764					1.81975	2.14446	-0.0836692	2.41422	3.01257	1.23286	0.248549		0.342836	2.22413
AT2G28650		2.1092	1.38135	0.0471431						1.50887								-0.280978		2.11292					1.96764			0.366666		2.23479	0.144461	-0.0836692	-0.585778	-0.157357	1.23286				-0.0977998
AT2G28160		-0.212727	1.38135				-0.0250845		1.10756										-0.34773	1.11292		0.858964	0.777658	1.67927		-0.0936786	-0.26457				0.144461		-0.585778	-0.157357				2.9278
AT2G36580	7.55464	7.28712	7.30418	6.6765	6.88339	7.36799	7.47476	7.14388	7.79406	7.56776	7.01381	6.92232	7.14078	7.03118	7.75521	7.14119	7.93208	7.06775	7.05315	7.4167	7.20811	7.10689	7.07228	7.34223	7.6344	7.40617	7.41491	6.98138	7.36076	7.01615	7.17788	7.17372	7.20864	7.24352	7.26261	6.93505	7.60089	7.92027	6.93562
AT2G27810	4.25696	5.17959	5.35097	4.21707	5.32046	4.19806	5.29684	5.22011	5.46512	5.13336	4.94968	5.11497	5.49693	5.32069	5.6576	5.40758	4.97339	4.52638	5.17583	4.69789	4.42052	4.71695	5.58501	3.90166	5.03803	4.71368	4.90536	5.01052	5.71808	4.98968	5.05135	5.23826	3.99918	4.88704	4.23286	5.29294	4.95859	4.73515	4.48716
AT2G43720		1.37224	1.38135		0.861024	1.87614	-0.0250845	0.132651	0.107564	1.92391	2.2976	2.65553		1.2763		1.98132			1.23723	2.11292		0.858964	0.777658	2.0943		1.49128	2.90536				0.144461	1.50129	0.414222	0.842643	1.23286	0.248549	-0.250862	2.34284	3.07213
AT2G07629	3.25696	2.37224	1.38135	1.04714	-0.138976	0.291174	-0.0250845	0.132651	2.10756	1.92391	2.2976	2.65553	1.91197	1.2763	2.01374	1.56628	3.47862	-0.280978	-0.34773	2.11292	2.83555	2.44393	0.777658	1.0943	-0.354287	1.49128			1.68833	0.234791	0.144461	2.72369	-0.585778	3.54308	-0.352101	1.24855	-0.250862	3.15019
AT2G26070	5.04123	3.78727	3.70327	5.04714	3.32046	4.09853	3.55988	4.59208	4.86245	3.8308	3.66017	4.69993	3.71932	4.18319	4.1012	3.15124	3.18912	4.17845	3.9742	4.81336	4.61316	3.94643	4.09959	3.79474	4.16927	4.22825	4.32039	3.36667	3.68833	1.81975	3.8449	3.50129	4.41422	0.842643	4.40279	3.41847	3.55649	4.24973	4.76018
AT2G20670	9.99543	10.7631	10.9911	10.7406	13.7416	13.4446	13.4367	13.1673	10.5752	10.4592	10.1141	9.94325	12.8192	13.262	13.0223	13.0583	10.0608	10.3529	10.9296	11.0281	12.8232	13.3322	13.4666	13.3749	9.93458	11.9356	10.727	12.9818	13.1785	13.2309	13.3887	9.40015	10.3427	9.52036	10.0197	12.6972	12.4194	12.8912	12.8692
AT2G37500	6.71639	6.74147	6.64187	6.617	6.43088	6.24537	6.01931	6.4725	5.99021	5.9683	6.81217	5.97746	6.26952	6.03118	6.58359	6.47317	6.46213	6.46049	6.43363	5.99557	6.07259	6.50282	5.88618	6.58616	6.37363	6.47618	6.25899	6.61459	6.44322	6.32225	6.27374	6.3426	6.48031	6.72529	6.51826	6.3983	6.76037	6.15019	6.25975
AT2G39855																					1.61316
AT2G23140	2.40896	2.59463	3.60374	3.21707	5.38459	4.09853	3.78227	4.77651	4.10756	4.09383	3.07521	3.65553	4.08189	2.86126	4.76863	3.98132	3.01919	1.30398	3.23723	4.20039	4.19812	4.50282	4.42151	4.26423	2.81564	2.71368	3.32039	2.95163	4.68833	4.69422	4.60389	2.91633	3.50168	3.42761	2.6479	3.83351	3.8366	4.34284	3.60264
AT2G28200	6.35382	6.56863	6.46881	6.57071	7.48308	7.33557	6.64734	7.24118	6.19503	5.99	5.21817	5.82546	6.40382	6.79986	6.80816	6.17114	6.18912	6.39145	6.48516	6.04366	6.72864	7.21652	7.30904	7.18177	6.73318	7.19172	6.71271	7.36667	6.98601	7.30088	7.14446	5.12578	5.80654	5.39723	5.87672	6.78771	6.2883	7.32012	7.16899
AT2G07638			-0.203616		1.44599	0.291174	-0.0250845	0.132651	0.107564	-0.0760922				0.276296	1.01374		1.01919	-0.280978	2.23723	1.69789		-0.141036		0.0943046	1.23068	1.49128	-0.26457		0.103369	0.234791	0.144461	0.916331	0.414222			2.24855	1.3341	1.34284
AT2G29290	7.23678	7.10016	7.10927	7.42218	8.18745	8.11135	8.06238	7.26193	7.69253	7.29023	7.04483	7.30659	7.8427	7.83089	8.15329	7.7495	6.6191	7.0228	7.62381	7.62072	7.95301	7.99339	8.22887	8.00719	6.62299	7.57166	7.39364	7.67045	7.79686	7.75835	7.75179	7.05588	7.35086	7.14642	7.21775	7.59728	7.69165	7.55229	7.87948
AT2G39440	2.672	3.1092	2.96631	3.21707	3.32046	2.29117	1.97492	3.30258	2.42949	2.92391	2.81217	3.11497		3.59822	2.5987	0.981316	2.01919	2.04095	1.23723	1.69789		3.44393	1.36262	1.67927	3.23068		3.19486	2.36667		3.55672	2.46639	3.91633	1.41422	3.16457	2.23286	1.24855	1.74914	1.34284	3.36163
AT2G39820														1.2763				-0.280978						1.0943
AT2G14890	6.08704	6.71801	6.72712	6.21707	5.719	5.5391	6.01931	6.06339	5.94045	6.66537	6.16267	6.59805	6.26952	5.73573	6.12226	5.76268	6.22864	6.19476	6.20686	6.11292	6.45446	5.90336	5.63564	6.0943	6.82562	6.50623	6.71271	5.68859	5.59522	5.90722	6.31439	6.42413	6.40291	6.25203	6.54272	6.64087	6.2727	6.22548	6.16899
AT2G46390	7.53825	6.59463	7.14511	8.48177	6.32046	6.70057	6.60427	5.55892	7.06176	6.71832	6.49025	7.09848	6.6124	6.48575	6.67195	5.91205	6.26712	7.20284	7.44017	6.39833	5.67205	5.81316	6.86512	6.07158	6.92184	6.82518	7.21116	6.51641	6.19083	6.23479	5.57073	6.97161	7.05085	7.09057	7.04878	6.62359	5.3341	6.47212	8.00023
AT2G07680	2.672	1.37224		0.0471431	4.25334	2.29117	4.22284	1.71761		3.73126	2.81217	1.97746	1.91197	2.86126	1.01374	3.78867	2.60415	-0.280978	1.23723	1.69789	1.61316	2.18089	2.94758	2.67927	1.96764	3.07625	2.73543	2.68859	1.68833	0.234791	1.14446	2.23826	3.50168	1.42761	1.96983	3.57048	3.3341	2.34284	2.9022
AT2G38870	4.54647	4.69416	5.04431	6.27596	5.14643	4.99161	5.14484	4.59208	5.35549	4.56776	4.1341	3.82546	3.23389	4.52422	4.76863	3.68176	4.66305	4.52638	4.29613	4.28285	4.35013	4.25128	4.90694	4.26423	4.50369	4.55018	4.59341	3.53659	3.68833	4.23479	3.46639	4.82322	4.87365	4.70062	5.00545	4.83351	4.91906	3.51276	4.29452
AT2G38800	6.96968	7.0634	6.98621	6.91751	6.93784	6.17382	6.9407	7.05151	6.41134	6.74409	6.56706	6.31375	6.19737	6.83089	6.31752	6.52048	6.51104	6.41946	6.8222	6.57235	6.45446	6.97791	6.61055	6.37971	6.81564	6.62057	6.46335	6.09459	6.14776	6.75835	6.46639	6.69769	6.96112	6.55689	6.54272	6.64087	7.35647	6.49258	6.40999
AT2G16090	0.0870351	3.37224	0.796384	1.63211	1.86102	2.87614	3.78227	2.45458	3.42949	2.50887	2.49025	1.2405	3.49693	3.2763	3.47317	3.88821	2.01919	3.17845	3.9002	3.28285	2.35013	1.85896	2.77766	2.67927	3.5526	1.90632	2.05736	3.8261	1.10337	1.23479	3.60389	0.916331	2.99918	2.84264	3.10733	2.83351	2.91906	2.34284	1.48716
AT2G24680		-0.212727			1.44599														0.65227													1.50129
AT2G26560		0.787273	2.38135		3.32046	3.4611	2.29684	2.13265	1.10756	2.73126	4.01381	2.2405	3.23389	2.2763	2.01374	3.44075	2.82655	3.17845	3.23723	2.92028	4.55176	3.94643		2.90166	1.96764		2.05736	2.95163	1.68833	3.81975	1.72942	3.08626	3.11466	3.16457	2.81782	3.0559	3.44958	1.34284
AT2G17130	6.77354	6.74147	6.57774	6.21707	6.57527	6.51999	6.34995	6.57559	6.95305	6.49376	6.6298	6.64422	6.63989	6.2763	6.24256	6.37363	6.86468	6.71902	6.42045	6.65208	6.3136	6.30191	6.4781	6.48662	6.82562	6.13514	6.76885	6.8424	6.40715	6.53857	6.60389	6.57454	7.10771	6.25203	6.71399	6.0559	7.24898	6.882	6.51691
AT2G25050	2.40896	1.37224	3.11831	1.04714	4.18295	3.75061	3.55988	4.22011	3.808	4.09383	2.66017	2.82546	1.91197	2.59822	3.82109	2.98132	4.26712	-0.280978	2.65227	1.69789	2.61316	2.85896	0.777658	2.41623	3.34615	1.90632	2.54279	2.68859	4.10337	3.55672	3.14446	3.72369	2.73615	3.30207	3.10733	4.77211	1.74914	2.34284	3.36163
AT2G44880			1.38135	1.63211	1.86102			2.45458	1.10756			0.655534	0.911965				0.0191908							0.0943046		1.49128	2.54279						0.414222	1.42761	-0.352101
AT2G05910	1.08704									-0.0760922			1.91197		1.01374		1.01919			1.11292			-0.222342	1.0943	-0.354287					0.234791						1.24855
AT2G21430	1.672								0.107564				0.911965				0.0191908		-0.34773					1.0943			1.73543	0.366666		0.234791							2.3341		-0.0977998
AT2G21350		0.787273	1.79638	1.04714		1.29117	2.29684	2.13265	0.107564	-0.0760922					1.5987	2.30324	0.0191908	2.88895	1.9742	1.11292	0.0281978				0.645713		1.73543		1.10337				-0.585778	0.842643	0.647899				3.07213
AT2G41800					0.861024										0.0137393
AT2G25480	4.6106	3.9572	4.55127	4.04714	3.66838	2.6131	4.06238	4.13265	4.27749	3.73126	3.2976	3.97746	3.91197	3.97674	3.47317	4.06878	4.26712	3.71902	3.8222	4.11292	4.72864	3.18089	4.82205	3.0943	3.10514	3.49128	4.54279	3.95163	3.27329	3.40472	3.14446	4.61677	4.5435	2.84264	4.73536	4.64087	3.74914	4.66476	4.54606
AT2G18370		1.78727				3.29117			0.107564		-0.509755						0.0191908	1.30398	0.65227		0.0281978		0.777658	0.0943046					0.103369	1.23479		-0.0836692						1.34284
AT2G30740	3.54647	1.78727	2.38135	4.43946	2.18295	1.87614	2.97492	4.38058	1.69253	0.923908	2.49025		2.49693	2.86126	3.71418	1.98132	3.18912	3.52638	3.35271	1.69789	3.19812	3.18089	2.58501		2.45307	2.71368	2.90536	2.95163	3.4253	4.14168	2.95182	0.916331	3.32111	1.84264	2.23286	1.83351	2.74914	2.34284	2.22413
AT2G43980	4.54647	2.37224	3.49682	3.21707	4.25334	3.4611	2.55988	3.59208	2.10756	2.50887	3.57771	3.46289	4.23389	3.08365	3.5987	4.15124	2.01919	4.17845	2.23723	2.11292	2.35013	2.44393	2.77766	3.0943	4.10514	3.07625	3.82289	1.95163	2.4253	2.81975	1.72942	3.61677	4.69962	3.01257	4.17146	2.24855	3.07107	3.9278	2.9022
AT2G01175	0.0870351	-0.212727	-0.203616	1.63211			2.29684	1.13265	0.107564	-0.0760922	0.490245	1.2405		0.276296	0.0137393	-0.0186837	0.0191908		1.23723	1.69789	2.0282	1.44393	-0.222342	1.67927	2.23068		1.73543		0.103369	0.234791	1.72942	-0.0836692		1.42761	0.647899		1.3341		-0.0977998
AT2G24640	1.672	3.37224	2.79638	2.8545	1.44599	2.87614	1.55988	1.71761	3.10756	3.24584	1.49025	3.35597	4.81886	1.2763	2.82109	2.56628	2.60415	4.11134	4.04459	3.92028	4.42052	3.18089	2.77766	2.90166	3.10514	3.36575	3.05736	2.36667	3.4253	4.14168	3.8449	1.50129	3.73615	2.16457	-0.352101	4.15544	2.74914	2.66476	2.48716
AT2G17440	5.04123	5.31083	3.88385	4.29507	5.18295	4.87614	4.29684	5.3421	4.96555	5.38334	5.42098	4.60973	4.71932	5.13428	5.33567	5.02571	5.51104	5.30398	5.53491	5.47048	5.45446	4.71695	4.42151	4.41623	5.10514	4.42988	5.32039	4.61459	5.23265	5.32225	5.39239	4.96072	5.3915	5.30207	5.9333	5.24855	4.79353	4.66476	5.25975
AT2G04550	5.08704	4.64525	5.31995	5.50657	6.07048	5.99161	5.5295	5.74736	5.15196	5.31623	4.9821	5.01309	5.81886	6.13428	5.44	5.47317	4.77408	5.39145	5.53491	5.50524	5.58279	5.28523	5.77766	6.0485	4.5526	5.07625	4.90536	6.32086	6.10337	5.90722	5.00244	5.20173	5.14214	5.57056	5.50588	5.83351	5.36385	5.24973	6.13102
AT2G31880	6.06432	6.70614	6.75058	5.13461	7.31223	6.78303	6.75628	7.07517	6.77999	7.13336	7.35443	6.2405	6.6124	6.90565	7.13268	6.65374	6.16894	6.52638	6.61805	6.95841	7.13672	7.11635	6.11751	6.6021	6.21557	5.8836	6.07528	6.65207	6.25312	6.96271	6.87238	7.03527	6.92992	6.97193	7.28452	6.67481	7.02526	6.9278	6.40999
AT2G27680	10.6243	10.7774	10.7227	10.1956	11.0272	11.0267	11.0464	10.6958	10.9044	10.8142	10.771	10.7912	11.2794	10.8697	11.2226	11.0257	10.8489	10.4281	10.3423	10.6207	10.999	10.9244	10.9828	10.7694	10.8417	10.8922	10.6104	11.1232	11.1471	11.1379	11.1174	10.9696	10.9945	10.7473	10.643	10.8079	11.3407	11.1702	11.0759
AT2G46930	3.25696	4.83167	4.65436	4.8545	4.66838	3.6131	4.36723	4.94001	4.63113	4.8308	4.57771	5.14739	5.30428	4.66861	5.26167	4.56628	4.97339	5.04095	4.93767	4.75678	4.19812	4.5594	4.86512	4.48662	5.4006	5.07625	4.68963	4.36667	5.49569	4.87865	5.23192	4.16426	4.58415	4.09057	4.34834	3.83351	4.79353	4.15019	3.9022
AT2G46550	4.672	5.17959	5.00584	5.63211	5.96955	5.9636	5.55988	5.22011	5.42949	5.09383	4.8478	4.51351	5.43553	5.86126	4.76863	5.81421	4.18912	4.52638	5.1117	4.50524	4.98239	4.98825	5.42151	5.1387	4.73318	5.26387	5.43587	5.41106	5.52963	5.32225	5.69905	5.23826	5.41422	4.70062	4.6021	5.57048	5.07107	5.24973	5.57463
AT2G27580	5.47935	5.1092	5.60374	6.45653	4.99031	5.75061	5.26032	5.17705	5.75142	4.92391	5.53464	5.2405	4.71932	5.66861	5.29914	5.65374	5.90183	5.86877	5.88109	5.06712	5.27613	5.25128	5.06306	5.22359	5.50369	5.0356	5.40786	4.89023	5.27329	4.98968	5.35391	5.43989	4.96881	5.97193	5.48079	5.64087	4.3341	5.47212	5.87948
AT2G45660	6.6106	5.99673	5.75058	6.50657	7.22735	7.29117	7.16474	6.67181	6.27749	5.85465	5.8478	5.88435	6.08189	6.63385	6.7951	6.87613	5.77408	5.94784	5.91906	5.20039	6.29498	6.87019	6.4919	6.16039	5.2003	6.13514	5.80152	6.70652	6.64253	6.25716	6.12174	5.91633	6.28459	5.81992	5.71399	6.33601	5.8366	6.59076	7.39405
AT2G07652																									-0.354287							-0.0836692
AT2G33530	7.81496	7.68814	7.6729	7.14518	7.78584	7.29117	7.59697	7.73998	7.47389	7.29895	7.73817	7.56842	8.35491	8.13428	7.84029	7.49702	7.76738	7.64976	7.42045	7.88111	7.92302	7.80733	7.79447	7.06009	7.81062	7.3072	7.58718	7.76755	8.18018	8.21778	7.99621	7.61677	7.57913	7.27727	7.31323	7.76425	7.95371	7.65572	7.5887
AT2G27480	3.672	1.78727	1.38135	2.04714	2.86102		-0.0250845	0.132651	1.69253	-0.0760922	1.07521	2.2405	3.49693	2.59822	1.5987	-0.0186837	2.01919	0.719022	1.9742	3.28285	0.0281978	1.44393	3.23709	2.67927	1.23068			3.53659	1.68833	0.234791		1.50129	1.99918	1.84264	1.96983		2.07107	1.9278	0.9022
AT2G17300	4.40896	1.78727	3.25582	4.57071	3.03095	3.6131	1.97492	2.94001	1.69253	2.92391	4.44444	4.35597	3.71932	4.79986	3.71418	3.15124	2.34112	4.11134	4.51025	4.20039	2.83555	2.44393	2.58501	2.67927	4.4006	4.55018	4.73543	2.68859	3.10337	3.93523	3.31439	0.916331	3.50168	3.74953	2.6479	3.0559	1.3341	2.66476	3.48716
AT2G02150	3.40896	2.1092			2.44599	3.29117		1.71761	1.10756	0.923908	2.07521	2.97746	2.91197	0.276296		1.98132	1.60415	-0.280978	0.65227	2.11292	0.0281978	1.85896	-0.222342	2.67927	1.96764	2.22825	1.73543		0.103369	1.23479	2.14446	-0.0836692		3.16457	-0.352101	2.24855	2.3341
AT2G29170							-0.0250845	1.13265		-0.0760922		0.655534	0.911965	0.276296			2.01919		2.65227			-0.141036		0.0943046	-0.354287	1.49128	1.73543	0.366666	0.103369	2.55672				0.842643				0.342836	-0.0977998
AT2G40200	2.08704	-0.212727	1.38135	1.04714	1.86102		-0.0250845	2.71761	3.10756	1.50887		-0.344466	1.91197	1.2763	1.01374	3.56628	0.0191908	1.30398	1.23723	1.69789	1.0282	2.18089	2.36262	1.67927	2.64571	2.22825	1.73543	2.68859	0.103369	1.81975		-0.0836692		-0.157357		2.24855	-0.250862	1.9278	3.70956
AT2G40820	3.40896	0.787273	2.11831	4.13461	2.18295	3.29117	2.55988	3.13265	2.69253	0.923908	4.24513	2.65553	3.71932	3.08365	2.33567	2.56628	2.01919	1.71902	3.65227	2.43485	3.35013	3.44393	3.23709	3.0943	3.73318	4.22825	3.98336	3.36667	3.10337	3.04215	2.46639	3.08626	3.73615	2.65	3.73536	4.15544	3.65603	2.66476	3.22413
AT2G35360	1.08704	2.59463	-0.203616	4.57071	3.56146	3.4611	1.97492		1.69253	-0.0760922		1.65553	3.71932	1.2763	0.0137393	2.78867	2.82655	3.52638	1.9742	1.69789		2.85896	3.09959		1.64571	0.906321	2.90536	1.95163	3.27329	2.55672	3.31439	1.50129	1.99918	1.42761	1.23286	1.83351	-0.250862	0.342836	2.22413
AT2G32160	5.75946	5.43113	5.65436	5.04714	6.28729	5.50063	5.33247	4.77651	5.567	6.58212	5.59877	5.82546	6.71932	5.83089	5.84663	6.13106	6.49492	6.47391	5.84209	6.36085	6.74244	6.18089	5.55902	5.76673	6.44013	5.86052	6.11047	6.32086	6.3513	6.57464	6.77382	5.82322	6.01413	6.10943	5.98775	5.7404	6.1754	5.34284	5.57463
AT2G20000	5.1745	4.91656	3.70327	3.50657	2.86102	3.99161	2.29684	4.22011	3.69253	4.31623	4.2976	3.35597	3.71932	4.36376	3.82109	4.06878	4.97339	3.41946	3.23723	5.24221	4.11566	4.10689	4.30122	4.0012	4.23068	4.55018	3.19486	3.17402	4.19083	5.18899	2.95182	2.50129	3.80654	3.93011	4.45525	3.83351	3.55649	3.15019	3.36163
AT2G29500	0.0870351	-0.212727	1.38135	2.63211		1.87614	1.97492	0.132651	2.10756	-0.0760922	1.81217	-0.344466			1.5987	1.98132	1.01919	0.719022	1.65227	3.11292		2.66632	2.77766	1.0943	0.645713		-0.26457	0.366666	1.10337	0.234791	1.14446		1.73615		1.6479	0.248549			2.22413
AT2G44630	0.0870351	1.37224		2.36907	-0.138976	2.29117			1.69253		-0.509755	1.2405	3.23389	1.2763	2.5987	-0.0186837			1.65227	0.112923			0.777658			-0.0936786			1.10337	0.234791		1.50129					-0.250862		-0.0977998
AT2G44230	4.78747	4.64525	5.31995	4.63211	5.58894	5.29117	5.55988	5.03954	4.91492	5.09383	5.04483	4.11497	5.49693	5.40558	5.44	5.15124	3.60415	4.67322	5.14412	4.43485	5.45446	5.5594	5.96748	5.67927	5.07198	5.11577	5.09298	5.98138	4.5628	5.96271	5.72942	4.37576	4.96881	4.79684	5.20249	5.0559	4.55649	5.09772	4.98966
AT2G46800	6.9574	7.26301	7.55793	6.76139	8.2404	7.9636	7.94646	8.02139	7.14099	7.20003	7.09758	6.95015	7.98878	7.94163	7.48134	7.64665	7.33207	7.17023	7.13609	7.20039	7.80298	8.17185	7.97241	7.53725	7.20796	7.48375	7.41491	7.91356	7.7107	7.45396	8.16127	7.1355	7.08665	6.58411	7.21775	8.0101	7.74914	7.87422	7.15959
AT2G33450	8.98488	8.91913	8.91273	9.08332	8.94849	9.00542	8.64734	8.95602	8.85911	8.97376	8.89326	8.96842	9.06678	9.03452	9.21341	8.93842	8.78406	8.80913	8.85684	8.91705	8.85157	8.96749	9.06306	8.85253	8.81062	8.98046	8.84917	9.14145	9.32011	8.91075	8.89265	9.10616	8.70424	8.9873	9.03592	8.91033	8.75757	9.00461	9.08955
AT2G35530	2.89439	3.1092	3.79638	3.36907	4.03095	4.99161	4.06238	5.03954	4.10756	2.50887	1.49025	1.2405	2.49693	4.79986	4.18366	3.88821	4.26712	3.80648	3.23723	3.43485	3.93509	3.44393	3.58501	3.79474	3.64571	2.71368	3.98336	2.68859	3.80381	4.04215	2.46639	4.00379	3.22158	2.84264	3.55479	4.24855	4.3341	2.66476	3.07213
AT2G40280	4.40896	5.56863	5.44024	4.21707	3.66838	3.99161	4.43435	5.22011	3.808	4.92391	5.2716	5.0818	4.71932	3.97674	4.26167	4.62517	5.37674	4.92848	4.51025	4.75678	5.0282	5.06842	5.16997	4.18177	5.23068	5.0356	5.16169	5.12155	4.85826	5.59234	4.78832	4.72369	4.90607	4.97193	4.40279	4.49648	5.30373	5.09772	4.48716
AT2G31085		-0.212727									-0.509755				0.0137393																						-0.250862	1.34284
AT2G32740							-0.0250845															0.858964	0.777658					0.366666	1.10337						1.23286
AT2G21070	4.25696	3.59463	3.11831	3.50657	3.56146	3.09853	3.29684	4.13265	2.10756	2.50887	2.07521	3.82546	0.911965	4.18319	4.01374	2.78867	3.47862	2.71902	2.9742	3.43485	3.35013	3.76585	2.77766	1.67927	3.96764	3.07625	2.73543	2.95163	2.4253	2.81975	0.144461	2.72369	3.32111	4.09057	4.04022	1.83351	3.20857	3.15019	-0.0977998
AT2G04620	2.672	1.78727	3.11831	1.63211	-0.138976		-0.0250845	2.13265	2.42949	3.50887	3.2976	2.82546	1.91197	3.2763	3.33567	1.98132	1.01919	1.30398	2.8222	2.11292	2.61316	1.85896	3.09959	2.0943	3.10514	1.90632	1.73543	2.68859	3.10337	2.23479	1.72942	1.50129	0.999184	1.42761	3.55479	2.24855	-0.250862	2.66476	2.70956
AT2G41670	2.672	-0.212727	1.38135	3.63211	0.861024	1.87614	1.55988	0.132651	1.69253	0.923908	1.07521	3.35597		2.2763	2.01374	2.56628	1.01919	1.71902	1.9742		1.61316	2.18089	0.777658	2.41623	1.96764	0.906321	2.90536	2.68859	2.10337	1.81975	2.14446	0.916331	2.99918	3.01257	1.23286	2.24855	1.74914	3.15019	-0.0977998
AT2G33680	2.672		-0.203616			2.29117	-0.0250845	1.71761					2.91197			1.56628	0.0191908		0.65227		0.0281978		0.777658	2.0943	1.64571		1.32039		0.103369		2.46639	0.916331	-0.585778	1.84264	0.647899		0.749138	1.34284	1.48716
AT2G04940	3.89439	4.59463	5.15394	4.36907	5.35288	4.37864	5.49848	3.94001	4.63113	4.8781	5.24513	4.743	5.49693	4.44622	4.71418	5.15124	5.01919	4.88895	5.20686	5.15732	5.45446	5.44393	4.4781	5.0012	4.96764	4.36575	5.22728	5.06711	4.62693	4.98968	4.78832	5.20173	5.41422	5.39723	5.17146	5.64087	4.91906	2.66476	4.60264
AT2G24600	3.25696	4.59463	3.25582	4.43946	5.41561	4.09853	5.14484	5.22011	6.61536	6.52382	7.65515	5.76406	4.08189	5.13428	6.20356	6.76268	5.66305	6.79584	5.29613	5.84084	6.87369	5.94643	4.98711	4.73816	5.64571	4.55018	5.66617	4.8261	4.3513	5.98968	5.00244	6.91633	5.80654	5.36621	6.91469	5.33601	5.77151	5.34284	5.22413
AT2G01150	3.40896	4.17959	3.79638	3.8545	2.44599	3.4611	1.55988	1.71761	4.35549	1.92391	3.2976	3.46289		0.276296	1.5987	1.98132	1.60415	3.62591	3.9742	4.11292	2.35013	2.18089	2.77766	2.0943	2.96764	1.90632	3.90536	1.36667	1.10337	0.234791	0.144461	2.72369	3.80654	3.42761	3.73536	1.24855	-0.250862	1.9278	3.48716
AT2G39890	4.78747	4.48771	4.25582	5.21707	4.10895	5.14916	4.55988	4.59208	4.567	4.50887	4.34823	4.46289	4.6124	4.52422	5.01374	4.98132	4.87717	4.36288	4.78155	4.86781	4.88618	4.94643	4.68455	5.0485	4.34615	4.49128	3.98336	4.06711	4.27329	4.62711	4.05135	4.43989	5.11466	5.01257	5.17146	3.70798	4.20857	4.24973	4.15013
AT2G42770	7.91993	8.08648	8.37758	8.31861	8.11369	8.17992	8.08344	7.73256	7.77999	8.01666	8.20105	7.97295	8.3877	8.18919	8.55677	8.37792	8.21886	8.39145	8.29973	7.86112	8.0561	8.28103	8.26147	8.11667	8.13355	8.21466	8.04831	8.37229	8.25312	8.23479	8.43908	8.24725	7.92202	8.20459	8.32738	8.0559	7.8366	8.44612	8.51691
AT2G31870	0.0870351	-0.212727	0.796384	2.36907		0.291174		1.13265	0.107564	0.923908	1.07521				3.33567	0.981316	0.0191908			2.69789		-0.141036	-0.222342		-0.354287		-0.26457				1.14446			1.42761				2.34284
AT2G47170	9.77003	9.40932	9.43119	10.0042	9.05332	9.77297	9.49652	8.85716	10.1844	9.49376	9.30242	9.5458	9.48561	9.49062	9.52153	9.13613	9.63758	9.7552	9.67325	9.5703	9.06712	9.69185	9.3532	9.50582	9.68189	9.72969	9.71557	9.51132	9.56075	9.35632	9.22927	9.85297	9.55505	9.33249	9.88988	9.26814	9.15641	9.90508	9.63691
AT2G38720			2.11831		1.44599		-0.0250845	2.13265		-0.0760922		1.65553			0.0137393	2.56628		-0.280978				1.85896		2.0943			0.73543				1.14446	-0.0836692		-0.157357			1.74914		2.22413
AT2G22570	1.672	2.37224	2.96631	3.50657	-0.138976	2.87614	1.97492	2.13265	2.10756	0.923908	1.49025	2.2405	3.23389	2.2763	3.47317	1.56628	3.34112	3.17845	3.23723	1.69789	0.0281978	1.44393		2.67927	1.64571	2.90632	1.32039	2.36667	2.91072	1.81975	3.14446	3.37576	1.41422	2.42761	2.81782	1.83351	0.749138	0.342836	-0.0977998
AT2G07738																		0.719022					-0.222342		-0.354287	0.906321								2.42761			-0.250862
AT2G17870	4.08704	3.78727	3.25582	3.63211	4.44599	4.29117	3.88181	5.03954	3.27749	2.92391	3.39714	3.743	2.91197	4.18319	3.82109	4.44075	3.60415	3.17845	4.04459	3.43485	4.55176	3.18089	2.94758	3.41623	4.23068	4.22825	3.32039	3.36667	3.80381	3.04215	3.95182	4.00379	4.16911	4.16457	4.29176	2.83351	3.8366	3.9278	3.80909
AT2G28290	5.21632	5.1092	5.22265	4.29507	4.61591	5.37864	5.67536	5.88754	4.63113	4.50887	4.01381	4.90346	5.08189	5.36376	4.5987	5.19077	4.66305	5.04095	4.29613	5.32238	4.72864	4.94643	5.26951	5.79474	5.03803	4.90632	5.46335	5.61459	5.38877	5.04215	5.14446	5.53104	4.05808	5.36621	4.29176	5.53395	4.70333	4.98669	4.54606
AT2G27100	6.23678	6.66992	6.46881	6.539	6.81522	6.66621	6.76933	6.50769	6.0383	6.58212	6.46752	6.16333	6.15989	6.34239	6.29914	6.58123	6.22864	5.90885	6.26698	6.26267	6.58279	5.94643	6.76634	6.58616	5.94949	6.62057	5.98336	6.59548	6.23265	6.32225	6.44824	5.43989	6.63339	6.4865	6.37582	6.02991	6.72642	6.68269	6.48716
AT2G25730	3.89439	3.78727	4.70327	3.04714	2.66838	4.68349	4.29684	4.99063	4.01445	5.31623	4.2976	4.94094	3.71932	4.97674	4.71418	3.56628	4.26712	3.52638	4.65227	4.69789	4.88618	2.66632	4.09959	4.26423	3.96764	4.07625	4.19486	4.06711	4.5628	4.98968	4.72942	4.91633	4.05808	5.01257	3.6479	4.70798	4.3341	4.59076	4.42576
AT2G17210										0.923908	-0.509755				0.0137393	-0.0186837	0.0191908	0.719022	0.65227				1.36262											1.42761		3.57048	-0.250862
AT2G18510	3.40896	3.59463	3.88385	3.63211	4.18295	3.6131	3.14484	3.13265	3.27749	3.8308	3.88256	4.1791	3.71932	3.59822	3.47317	4.56628	4.10665	3.41946	2.45963	3.81336	2.0282	3.76585	2.36262	3.67927	3.89364	3.07625	1.32039	1.95163	0.103369	3.69422	3.14446	4.43989	1.41422	3.65	3.96983	1.83351	3.8366	1.34284	3.98966
AT2G25170	5.1745	5.69416	5.5243	4.57071	5.64238	5.50063	5.43435	5.86057	4.567	4.6788	5.07521	5.63281	5.81886	5.66861	5.84663	6.08984	5.34112	4.76342	5.58301	6.17901	5.52005	5.90336	5.73185	5.0943	5.66808	5.49128	5.32039	5.79293	4.96135	5.18899	5.78832	5.43989	4.99918	5.16457	4.23286	5.49648	5.20857	5.34284	4.22413
AT2G27690	3.89439	4.0352	2.38135	3.04714					2.42949	3.09383	6.76637			0.276296	5.1012	4.8393	2.01919	4.52638			2.0282	-0.141036			-0.354287					1.81975		5.64425		-0.157357	5.67027		3.44958	3.66476	2.48716
AT2G39080	6.86839	6.84256	6.4546	6.89263	6.80354	7.14916	6.98614	6.32248	6.95305	6.56776	6.24513	6.68896	6.74486	7.00422	6.8841	6.8393	6.83937	6.43327	7.24473	6.28285	6.45446	6.90336	7.09959	7.27421	6.64571	6.87211	6.49032	6.77606	7.10337	7.06768	6.91265	6.72369	6.99918	6.71301	6.73536	6.93505	6.60712	7.11102	7.05195
AT2G13360	13.1467	12.9243	12.9977	13.297	13.4992	13.4799	13.2954	13.5555	13.3736	13.2328	13.3157	13.1166	13.3319	13.4918	13.4042	13.2749	13.0287	13.2074	13.0957	13.2941	13.4295	13.5888	13.4976	13.6525	12.9854	13.4808	13.1271	13.3707	13.4572	13.1921	13.5317	13.0817	13.0155	13.1584	13.099	13.3625	12.9704	13.3699	13.3544
AT2G28310	5.40896	5.87474	4.75058	4.63211	5.38459	5.50063	5.26032	4.88754	5.23685	4.8308	5.51261	5.56242	5.08189	3.73573	5.47317	4.88821	5.34112	5.00442	5.14412	4.69789	4.67205	5.5594	5.39237	4.18177	5.28957	4.99378	5.64232	4.89023	4.3513	5.44424	4.8449	5.47092	5.98408	5.01257	4.89583	4.94899	5.3341	5.8664	4.42576
AT2G39580	4.54647	4.37224	4.49682	4.43946	6.93784	6.64873	6.48271	6.52497	4.808	5.17184	4.61953	4.35597	6.19737	6.25358	7.01374	7.21013	4.66305	3.88895	4.29613	4.11292	6.87369	6.50282	6.53255	6.70901	5.2003	5.55018	2.05736	6.70652	6.91072	7.18899	7.05135	3.82322	3.99918	4.4865	4.40279	6.99002	6.78256	7.02934	5.8564
AT2G43140	1.08704		1.79638	0.0471431			2.29684			0.923908						1.56628	0.0191908					0.858964
AT2G38170	10.9435	10.4738	10.8544	11.3163	11.0184	10.774	10.6969	10.8555	11.2317	11.3507	11.1596	11.002	11.0412	10.8836	10.9817	11.099	10.6585	10.8567	10.9231	10.9049	10.7889	10.8262	11.0456	10.9193	10.8429	11.2078	11.0005	11.1415	10.657	10.6746	10.54	10.8581	11.2188	11.2177	11.1277	11.0034	10.7135	10.6569	11.2751
AT2G23834																																0.916331
AT2G32260	6.1094	5.56863	5.44024	5.50657	6.05085	6.07253	6.2417	6.10993	5.35549	5.8781	5.6997	6.32796	5.55582	5.94872	5.99102	5.78867	6.37674	6.56451	6.09521	5.43485	5.75612	5.88133	5.70839	5.87566	6.00326	6.05607	6.05736	6.14803	5.91072	5.66106	5.09866	6.06608	6.16911	6.16457	6.29176	5.92097	6.64396	6.24973	5.54606
AT2G44910		0.787273	-0.203616					0.132651	0.107564	0.923908						-0.0186837		0.719022				-0.141036	-0.222342		-0.354287			0.366666			1.14446	-0.0836692		-0.157357				0.342836
AT2G44280	2.08704	2.1092	0.796384	3.21707	-0.138976	0.291174	1.97492	2.13265	2.10756	-0.0760922	0.490245	1.2405	2.49693	0.276296	0.0137393	0.981316	3.01919	2.04095	0.65227	2.69789	1.61316	2.66632	1.77766	2.0943	-0.354287	2.71368	0.73543	0.366666		1.81975	2.72942	1.50129	0.414222		1.96983	0.248549	-0.250862		2.22413
AT2G06210	4.25696	3.87474	4.60374	2.36907	4.50488	4.29117	5.58963	4.65621	4.63113	4.78189	4.19068	4.90346	4.99943	4.97674	4.18366	4.88821	3.71963	3.17845	4.8222	4.81336	4.35013	3.44393	4.68455	4.55374	4.775	5.19172	3.05736	4.95163	4.91072	4.81975	4.8449	3.82322	3.22158	4.30207	3.45525	3.57048	4.55649	5.04328	4.60264
AT2G42100		-0.212727								-0.0760922							0.0191908
AT2G33750	2.08704	-0.212727	-0.203616	0.0471431	1.44599		-0.0250845									0.981316			0.65227			0.858964	1.77766		-0.354287	-0.0936786				0.234791		-0.0836692	0.999184
AT2G18790	3.08704	1.37224	3.60374	2.04714	0.861024	1.29117	3.43435	3.71761	4.10756	3.8308	2.49025	2.65553	3.23389	3.44622	3.33567	3.15124	3.18912	2.30398	1.23723	3.28285	3.0282	3.5594	2.09959	2.90166	3.34615	3.36575	3.19486	3.68859	3.27329	2.23479	1.14446	2.91633	2.58415	1.42761	3.89583	3.0559	1.74914	3.15019	-0.0977998
AT2G20420	9.57286	9.28512	9.32386	9.55692	9.13249	9.07908	9.15979	9.10132	9.36023	9.20468	9.60268	9.37663	9.15989	9.03118	9.1584	8.97567	9.48883	9.57077	9.07644	9.36085	9.23032	9.25128	9.05611	9.06009	9.58676	9.29218	9.45482	9.20272	9.45652	9.20346	9.35635	9.41418	9.56015	9.63055	9.70454	9.527	9.45477	9.1977	9.4834
AT2G17972	3.25696	-0.212727	-0.203616		1.44599	1.29117		0.132651	1.10756	2.50887		0.655534					1.01919	1.30398	1.23723	1.11292			-0.222342	1.67927	0.645713							1.91633	1.41422	-0.157357	2.23286	0.248549	0.749138	1.34284	0.9022
AT2G02380	2.08704	1.37224	-0.203616	1.04714	0.861024	2.29117	-0.0250845	1.71761	0.107564	1.92391	1.81217	1.2405		0.276296	1.01374	0.981316	1.60415	2.04095		0.112923	1.61316	0.858964	0.777658		0.645713	0.906321	3.43587	2.36667	0.103369	1.23479	2.46639	1.50129	-0.585778	2.84264		1.24855		1.34284	0.9022
AT2G07671			0.796384		0.861024		0.974916	0.132651		-0.0760922		0.655534			1.01374			-0.280978	-0.34773	0.112923		-0.141036		0.0943046	-0.354287			0.366666			0.144461					1.24855			-0.0977998
AT2G32900	4.78747	5.17959	4.49682	3.21707	4.81522	3.6131	4.7298	4.52497	2.42949	4.44747	4.8478	4.11497	4.6124	3.2763	4.87172	4.30324	3.71963	3.41946	4.1117	3.81336	4.19812	4.76585	4.09959	2.90166	3.81564	4.29864	4.12775	3.8261	4.01026	4.48272	3.31439	3.72369	3.58415	5.2002	3.89583	4.41847	4.87842	4.80227	3.9022
AT2G33390	5.33496	5.69416	4.96631	6.35092	5.44599	5.78303	4.92911	5.71761	5.72227	5.65183	4.8478	5.6779	5.43553	5.2763	5.33567	5.30324	5.57378	5.67322	5.8222	5.43485	5.42052	5.74161	5.45008	5.55374	5.00326	5.15425	5.49032	5.45413	5.31282	5.62711	5.14446	5.3426	6.12847	5.39723	5.07416	4.77211	4.74914	5.80227	6.11165
AT2G42220	11.24	11.3853	11.3351	11.8306	12.1456	12.1692	12.039	11.8829	11.4507	11.2908	11.4364	11.432	12.1991	12.1389	12.3735	12.2661	11.2582	11.4685	11.5659	11.3966	11.8263	12.2217	12.3586	12.1594	11.4587	11.7487	11.3752	12.237	12.4054	12.216	12.4244	11.4419	11.506	11.3691	11.4871	12.2046	11.9181	12.132	12.5411
AT2G21780																							1.77766
AT2G21580	10.7727	10.6972	10.645	10.5229	9.64074	10.4049	10.4817	10.1199	10.7595	10.466	10.4604	10.617	10.4375	10.5617	10.6127	10.4211	10.9056	10.6267	10.7197	10.6088	10.0352	10.4865	10.5541	10.5465	10.4975	10.6214	10.6779	10.6567	10.7263	10.4047	10.3853	10.7959	10.1404	10.5807	10.1567	10.6312	9.87067	10.8277	10.1334
AT2G39240														1.86126
AT2G44490	7.82174	7.60745	7.5243	7.69819	7.34484	7.77499	7.7298	8.07517	7.84227	7.8781	8.20449	7.47571	7.81886	7.76815	7.83392	8.12087	7.83297	8.14109	7.53491	7.84084	8.41622	7.83624	7.10857	7.82901	7.66252	7.77669	8.14057	7.96658	7.37949	7.46361	7.73692	8.03007	7.91407	7.73139	8.23661	7.72428	8.11983	7.52275	7.88519
AT2G20250		2.59463		1.04714	3.56146	1.87614	1.97492	3.30258	1.69253	-0.0760922	-0.509755		2.91197	4.18319	2.5987	2.78867	2.01919				0.0281978	3.02889	2.94758	2.0943	-0.354287	2.22825		2.36667	3.4253	2.81975	2.72942		2.41422		1.23286	1.83351	1.3341	3.80227	0.9022
AT2G26970	4.25696	3.48771	4.70327	3.74758	4.719	3.87614	3.55988	5.13265	4.10756	4.62435	3.19068	3.90346	4.23389	4.2763	4.1012	3.98132	3.60415	3.52638	4.73973	3.28285	2.61316	4.71695	4.02559	2.0943	3.89364	3.22825	4.19486	3.8261	4.49569	3.40472	3.60389	2.91633	3.93778	3.42761	3.6479	3.94899	3.99707	4.24973	4.22413
AT2G31130	3.25696	2.1092	2.38135	2.8545	2.66838	4.19806	3.67536	2.13265	3.69253	3.09383	0.490245	3.56242	2.91197	3.59822	3.47317	4.06878	2.60415	3.17845	3.45963	2.11292	2.61316	2.66632	2.36262	0.0943046	1.96764	2.90632	3.32039	2.68859	3.27329	2.23479	3.14446	3.08626	2.58415	2.84264	1.96983	1.24855	3.65603	2.34284	2.70956
AT2G26440		0.787273	1.79638		1.44599		1.97492	1.13265		1.92391	-0.509755	1.2405	2.49693	1.2763	0.0137393	-0.0186837	0.0191908	-0.280978			2.35013	-0.141036			-0.354287		0.73543	0.366666	0.103369		2.14446	2.50129		0.842643	-0.352101				0.9022
AT2G46150		3.1092			-0.138976		1.55988				-0.509755								1.65227							1.90632						2.23826			0.647899				0.9022
AT2G39170	3.89439	4.48771	4.25582	3.95403	3.03095	3.99161	4.06238	4.94001	4.75142	3.38334	4.39714	3.65553	4.71932	3.86126	3.47317	3.15124	4.41151	4.8483	4.17583	3.28285	3.0282	4.02889	3.86512	4.55374	4.28957	2.49128	4.25899	4.53659	3.5628	3.23479	3.14446	3.61677	4.58415	3.93011	3.55479	4.89241	3.44958	3.51276	4.22413
AT2G33640		0.787273		1.63211	-0.138976	2.29117	0.974916	1.13265					0.911965	0.276296	2.33567		1.01919					-0.141036					1.32039											0.342836
AT2G31380	11.3001	11.39	11.412	11.4687	11.9731	12.2505	12.237	12.0069	11.4977	11.2654	11.4639	11.3655	12.3377	12.1277	12.2533	12.118	11.6367	11.5809	11.2372	11.4104	12.356	12.3886	11.9076	12.0106	11.6418	11.605	11.7894	12.068	12.1778	12.1677	12.2395	11.6603	11.4237	11.5625	11.6014	12.1003	12.0009	12.0935	11.9561
AT2G33020																-0.0186837														0.234791
AT2G22425	6.99393	6.65764	6.85167	8.10243	6.23606	6.57658	6.45065	6.06339	6.17365	6.66537	6.79403	6.94094	5.99943	6.48575	6.29914	5.98132	6.20902	7.3985	7.05315	6.50524	5.88618	6.02889	6.54584	6.57004	7.4205	6.77669	7.06635	6.12155	5.52963	6.64418	6.18886	7.1355	7.08665	7.32646	7.61368	6.65794	5.93896	6.38723	7.7031
AT2G22330	8.92309	9.34952	9.50374	9.12396	9.39045	9.09207	9.39698	8.7837	8.89547	8.62781	9.21817	8.53818	8.54859	9.24784	8.82752	8.6608	8.45798	8.78511	8.55916	8.55587	8.68998	8.87577	9.13301	8.95849	8.78526	9.05353	7.94488	8.3033	9.25565	9.27371	9.71242	8.8647	9.27841	8.28144	8.58159	9.08144	9.62258	8.78992	9.01594
AT2G05590	3.99393	4.37224	4.44024	4.74758	4.66838	4.37864	4.92911	4.77651	4.567	5.05319	5.1341	5.2405	4.23389	5.08365	5.44	4.37363	4.26712	5.07657	4.65227	4.86781	5.0282	4.85896	4.63564	5.26423	4.69011	5.52103	5.22728	4.95163	5.49569	4.23479	4.95182	5.3426	5.14214	5.12805	5.34834	4.94899	4.74914	4.4303	5.60264
AT2G15790	1.08704	1.78727	-0.203616	2.8545	1.86102	1.29117			1.69253	3.38334	-0.509755	3.35597	0.911965	0.276296	3.5987	2.30324	1.60415	0.719022	2.23723	1.11292		2.66632	0.777658	2.41623	0.645713	0.906321	1.73543	2.36667	1.10337		0.144461	1.50129	0.414222	1.84264	0.647899	2.24855			2.22413
AT2G47020	3.78747	3.1092	3.11831	2.04714	4.25334	3.99161	3.78227	4.30258	3.567	3.09383	3.81217	3.46289	3.71932	4.36376	3.01374	3.44075	3.82655	3.80648	1.23723	3.43485	3.48763	3.66632	3.09959	3.0943	3.89364	3.36575	2.54279	3.53659	3.27329	3.55672	3.60389	4.16426	4.2722	4.36621	2.23286	3.57048	3.3341	2.9278	3.48716
AT2G17230	5.40896	5.74147	6.0252	6.11323	3.56146	5.37864	4.49848	5.59208	5.59942	5.7568	6.46752	6.38345	5.49693	5.13428	5.1012	5.88821	6.6774	6.74139	6.71836	6.69789	5.45446	4.85896	4.86512	5.48662	6.82562	7.4377	7.03921	6.89023	5.05757	5.96271	5.31439	6.50129	6.35674	6.472	6.44231	5.7404	4.65603	5.7691	5.83294
AT2G46400	1.08704		-0.203616	1.04714	1.86102				1.10756	0.923908		-0.344466		0.276296		0.981316	0.0191908			2.11292	2.61316	-0.141036			-0.354287	-0.0936786	0.73543	2.36667				2.23826	2.22158			2.24855	-0.250862	0.342836
AT2G25140	1.08704	2.59463	1.38135	2.04714	0.861024	1.29117	1.97492		0.107564	2.24584	3.39714	-0.344466	1.91197	0.276296	3.82109	3.44075	2.34112	3.30398	0.65227	2.11292	0.0281978	0.858964	1.77766	0.0943046		3.07625	0.73543	2.36667	2.68833		2.14446	1.91633	0.414222	1.42761	2.23286	0.248549	2.3341	0.342836	1.9022
AT2G41660	0.0870351					3.09853		0.132651				1.2405							1.23723						0.645713		-0.26457	2.36667				0.916331	-0.585778		1.96983	1.83351		1.34284
AT2G05440	1.08704	3.1092	-0.203616	3.04714	2.66838	1.29117	1.55988	1.71761	2.91492		1.07521	2.46289		0.276296	0.0137393	-0.0186837	2.34112	1.30398	1.23723			-0.141036						0.366666		1.81975		-0.0836692	2.87365	0.842643	2.23286		-0.250862	0.342836	0.9022
AT2G44770	4.54647	4.69416	4.92567	4.50657	4.44599	4.75061	4.92911	4.45458	4.69253	4.17184	4.61953	4.51351	4.71932	4.2763	2.33567	4.30324	4.77408	3.88895	5.04459	4.01981	4.27613	4.18089	4.4781	3.55374	4.69011	4.49128	5.46335	3.95163	4.10337	4.87865	5.27374	4.16426	4.11466	3.54308	3.73536	3.70798	5.14146	5.09772	4.54606
AT2G46950																															2.14446
AT2G34920	1.672			3.21707	2.18295	0.291174	1.97492	2.94001		2.50887	1.49025	0.655534	2.49693		2.5987	0.981316	2.60415		2.23723		1.61316	0.858964			1.64571	0.906321	0.73543	1.95163	0.103369	0.234791	2.14446		0.999184	3.01257	1.96983	1.24855	1.3341	2.66476	2.22413
AT2G40320	2.40896	-0.212727	-0.203616	0.0471431		2.29117	1.55988	0.132651	1.69253	1.92391	0.490245	0.655534		2.86126	0.0137393	1.98132	0.0191908	0.719022	-0.34773		0.0281978	-0.141036			0.645713	0.906321			0.103369			0.916331	-0.585778	2.16457		1.83351	-0.250862	3.15019	2.22413
AT2G20010	3.08704	3.1092	3.96631	0.0471431	2.44599	2.29117	3.88181	3.13265	1.69253	4.01137	3.39714	2.82546	3.23389	3.2763	2.5987	2.56628	1.60415	2.88895	2.9742	2.43485	4.19812	3.02889	2.77766	2.90166	3.64571	3.99378	1.73543	2.95163	2.68833	3.55672	1.72942	1.91633	3.41422	3.30207	3.34834	2.57048	4.07107	3.51276	3.70956
AT2G27220													1.91197							1.69789															-0.352101
AT2G17695	6.42689	6.35713	6.25582	7.2566	5.25334	5.78303	5.64734	5.45458	6.39297	6.20931	5.63999	6.04785	5.81886	6.18319	5.89638	5.98132	6.37674	6.24258	6.81214	5.89428	5.98239	5.74161	5.75494	5.76673	5.9125	6.46091	5.96425	6.27356	6.31282	5.98968	5.31439	6.18312	6.32111	6.55689	6.40279	6.15544	5.2727	5.89743	6.70956
AT2G32990	4.25696	3.69416	3.96631	4.74758	3.32046	3.6131	4.14484	3.45458	3.567	3.24584	4.73817	4.29939	4.23389	4.08365	4.01374	2.78867	4.34112	3.71902	4.69666	4.11292	4.78309	2.85896	3.58501	4.0012	4.16927	3.07625	3.64232	4.45413	4.4253	3.23479	1.72942	3.08626	4.22158	3.42761	5.45525	1.83351	4.65603	3.9278	3.70956
AT2G15830	1.08704	2.59463	2.60374	0.0471431	-0.138976		-0.0250845		1.69253		1.49025	0.655534				0.981316		-0.280978	0.65227	0.112923			0.777658	0.0943046		0.906321		0.366666	0.103369	0.234791			-0.585778		0.647899			0.342836	-0.0977998
AT2G22000	2.08704	3.2467	0.796384		-0.138976		-0.0250845		1.10756	0.923908	-0.509755	-0.344466	2.91197	1.2763			1.01919	0.719022		2.11292	1.61316	2.18089		1.0943	0.645713	1.49128	0.73543		0.103369	0.234791	0.144461				-0.352101	1.24855			1.48716
AT2G01560	2.40896	2.78727	1.38135	1.63211	2.18295	1.29117	2.97492	2.71761	2.10756	-0.0760922	1.49025	-0.344466	2.49693	1.86126	3.18366	1.98132	2.01919	1.71902	1.65227	2.11292	0.0281978	0.858964	2.77766	2.41623	2.45307	1.49128	0.73543		2.68833	1.81975	1.72942	3.50129	-0.585778	2.16457	1.6479	1.24855	2.07107	2.34284	2.9022
AT2G36230	4.89439	5.1092	4.65436	5.43946	4.10895	3.87614	4.22284	3.94001	4.42949	5.28146	4.2976	4.94094	4.08189	4.44622	4.40606	4.93551	4.34112	4.11134	5.58301	3.92028	4.61316	3.18089	4.42151	4.34223	4.5526	4.7643	4.59341	3.53659	4.01026	4.23479	3.8449	5.40818	4.58415	4.09057	4.34834	3.70798	4.8366	4.59076	5.29452
AT2G46270	2.89439	2.1092	-0.203616	0.0471431	3.94849	3.87614	2.78227	3.30258	0.107564	0.923908	2.66017	3.11497	3.71932	1.2763	4.01374	1.56628	2.34112	2.88895			2.0282	1.85896	2.58501	2.41623	1.64571	1.49128		3.17402	1.10337	1.81975	2.72942		3.41422		1.6479		2.74914	2.34284	0.9022
AT2G28320	4.08704	4.87474	4.65436	3.50657	4.81522	5.19806	5.43435	5.45458	3.567	3.8308	4.61953	3.46289	5.3714	3.73573	4.71418	4.98132	4.54275	4.30398	4.9002	5.06712	4.88618	5.3184	4.4781	4.18177	4.81564	3.81321	4.25899	5.12155	3.4253	4.93523	5.78832	3.37576	5.3915	4.16457	4.73536	4.49648	5.50403	4.59076	5.07213
AT2G27770	4.54647	4.1092	4.38135	5.04714	3.76791	4.68349	3.14484	3.83309	3.42949	4.17184	3.81217	4.743	4.99943	2.59822	4.1012	5.06878	4.10665	4.41946	5.35271	4.81336	4.35013	3.5594	3.77766	4.0012	5.00326	3.49128	5.19486	3.68859	4.27329	4.69422	3.95182	4.56019	4.84049	5.45735	5.00545	3.0559	4.65603	3.51276	4.42576
AT2G32100	3.25696	3.2467	3.88385	3.21707	5.99031	4.93503	5.61877	4.65621	1.69253	0.923908	0.490245	3.11497	5.86616	4.97674	5.37129	5.78867	3.01919	0.719022	3.8222	2.11292	4.67205	5.83624	5.84375	5.73816	3.81564	3.36575	3.19486	6.09459	5.74723	5.98968	6.05135	2.50129	3.32111	3.01257	0.647899	5.53395	4.91906	5.38723	3.9022
AT2G42820		-0.212727	1.38135	0.0471431		1.29117		0.132651		1.50887	0.490245	0.655534		0.276296			1.01919			0.112923	0.0281978	2.66632			0.645713			0.366666	0.103369	1.23479	0.144461	-0.0836692	-0.585778					1.34284	1.48716
AT2G32190		0.787273			-0.138976	1.87614	3.14484	0.132651						1.2763	1.01374	1.56628				0.112923	1.61316	1.44393	1.77766	1.0943						0.234791	0.144461					1.83351	2.3341	3.66476
AT2G39300				1.63211	0.861024	0.291174			0.107564	-0.0760922	1.07521	0.655534	1.91197			0.981316		1.30398			1.0282								0.103369		1.72942				1.6479
AT2G28480	1.08704	3.48771	2.60374	3.36907	3.18295	4.09853	3.78227	4.03954	2.10756	3.50887	2.07521	4.04785	2.49693	2.86126	2.33567	2.78867	2.60415	2.30398	4.29613	4.01981	2.35013	3.44393	2.58501	3.0943	3.5526	2.90632	2.90536	2.95163	2.91072	2.81975	3.8449	1.91633	2.87365	3.30207	3.45525	0.248549	2.07107	2.34284	3.07213
AT2G23680	4.33496	4.17959	3.25582	4.74758	3.03095	3.09853	2.29684	2.71761	4.63113	4.24584	3.66017	3.743	3.23389	1.2763	3.01374	2.30324	4.66305	4.36288	4.04459	4.36085	3.19812	3.02889	2.58501	2.90166	4.81564	3.22825	3.05736	3.68859	3.80381	4.23479	3.14446	3.82322	3.50168	3.74953	4.29176	3.0559	2.91906	2.66476	2.70956
AT2G31790	6.37244	6.29507	6.10016	6.36907	5.92711	4.87614	5.5295	5.80508	5.72227	5.62435	5.93319	5.94094	5.43553	5.48575	6.07983	6.39071	5.47862	6.12841	5.23723	6.04366	5.91084	6.12575	5.98711	6.07158	5.50369	6.01485	5.66617	5.12155	5.68833	6.01615	6.0271	5.96072	5.99918	6.28559	5.6021	5.83351	6.54355	6.09772	5.9022
AT2G02230	0.0870351		2.38135	2.63211	2.44599	1.87614	2.29684	3.83309	3.27749		2.2976	1.65553	2.91197	2.59822	2.5987	3.68176	1.01919	2.30398	1.23723	1.69789	3.35013	2.18089	0.777658	1.67927	1.23068	0.906321		0.366666	2.4253	1.23479	3.31439	-0.0836692	2.22158	-0.157357	1.23286	3.24855	1.74914	1.34284	2.22413
AT2G11215	1.672	-0.212727	-0.203616	1.04714	2.44599	3.09853	2.29684	2.71761	2.10756	2.24584	1.81217	1.65553	2.49693	2.2763	4.1012	2.30324	2.82655		-0.34773	1.69789	3.72864	1.44393	2.94758		-0.354287	1.49128	1.32039	2.68859	2.4253	2.23479	1.14446	0.916331	2.22158	3.54308	-0.352101	3.0559	2.74914	2.34284	0.9022
AT2G41880	2.08704	4.1092	3.70327	2.8545	3.66838	4.5391	3.97492	4.03954	3.808	3.73126	4.07521	3.90346	3.23389	3.08365	3.33567	2.56628	3.18912	2.88895	2.65227	3.69789	3.83555	3.44393	4.23709	4.73816	2.45307	2.49128	4.19486	2.95163	3.91072	3.93523	2.95182	2.91633	3.22158	3.65	3.96983	4.0559	3.65603	4.4303	3.80909
AT2G39960	7.09826	6.83167	7.0252	7.8545	6.44599	6.68349	6.88181	6.8469	6.79406	6.59633	6.67015	7.43689	6.63989	6.38482	6.74166	6.45705	6.26712	7.21087	7.44017	6.57235	6.58279	6.54546	6.88618	7.16039	6.59991	7.11577	7.38648	6.80961	7.34177	6.06768	6.44824	7.1355	6.93778	6.70062	7.22533	7.24855	6.30373	6.57166	7.13102
AT2G37930	2.40896	3.48771	2.96631	2.63211	0.861024	2.29117	3.43435	2.94001	2.10756	4.09383	2.07521	4.35597	3.23389	3.86126	1.5987	1.98132	2.34112	3.96695	3.35271	4.11292	2.35013	1.44393	2.58501	3.67927	2.64571	1.90632	1.73543	0.366666	1.68833	2.55672	3.14446	3.50129	2.22158	3.65	3.6479	4.0559	1.3341	1.34284	2.48716
AT2G26810	1.08704	2.59463	2.11831	2.8545	3.03095	1.29117		2.94001	4.49988	3.24584	3.73817	3.2405	0.911965	1.2763	0.0137393	2.98132	3.01919	4.11134	3.35271	2.11292	1.0282	3.02889	3.58501	2.0943	2.96764	3.36575	3.32039	2.95163	3.68833	1.23479	3.31439	3.50129	3.58415	2.16457	2.6479	0.248549	2.91906	1.9278	3.70956
AT2G17530	3.78747	3.78727	3.70327	4.74758	5.10895	3.09853	3.88181	3.13265	5.01445	4.09383	3.73817	4.11497	3.71932	4.36376	3.71418	3.78867	3.01919	3.41946	3.9002	3.81336	3.83555	4.94643	4.82205	4.73816	3.23068	3.99378	2.90536	3.8261	4.3513	2.23479	3.72942	5.12578	4.73615	4.16457	3.34834	4.49648	3.8366	5.29703	2.9022
AT2G41905			1.38135	1.63211		1.29117		0.132651	0.107564	2.50887	1.49025	1.2405				2.98132		0.719022	2.23723	2.43485			1.77766	0.0943046	1.23068	2.49128	1.73543	2.68859	1.68833	1.81975	0.144461	1.50129		1.84264	2.45525	3.0559			-0.0977998
AT2G21270	6.08704	6.1092	5.98621	4.74758	6.08984	6.29117	5.49848	5.99063	5.99021	5.8781	5.61953	6.03057	5.6124	6.40558	6.48947	5.40758	5.06358	5.90885	5.86172	5.86781	6.09429	5.66632	5.23709	6.02504	5.4786	6.01485	5.73543	5.41106	6.03411	5.75835	4.66802	5.84707	5.08665	5.74953	5.83772	5.15544	5.89889	5.89743	5.60264
AT2G47390	7.42689	7.59463	7.60374	6.31393	6.99031	7.3246	7.16474	7.05151	7.38369	7.70527	7.83454	8.13935	7.48182	6.99054	7.36247	7.78867	7.66305	6.80648	6.9002	7.45277	7.21802	6.88133	7.30122	7.26423	7.12145	7.00435	6.84395	7.14803	7.16946	6.69422	6.81689	7.21095	7.25971	7.624	7.37582	7.44822	7.70333	6.98669	6.80909
AT2G42520	5.04123	4.74147	4.49682	5.21707	4.10895	4.75061	4.22284	4.13265	4.49988	5.44747	3.88256	4.51351	4.91197	4.92015	4.87172	4.37363	5.01919	4.76342	4.29613	5.47048	4.42052	4.98825	4.4781	4.0943	4.4006	1.49128	4.77982	4.53659	4.4253	4.81975	4.66802	4.87053	5.02893	5.42761	4.81782	4.49648	4.60712	5.15019	4.8564
AT2G19390	1.672	-0.212727	3.25582	1.63211	0.861024	0.291174	0.974916	1.13265	3.567	3.62435	3.2976	1.65553	2.49693		1.01374	2.30324	1.60415	3.04095	0.65227	2.43485	3.35013	2.85896	2.36262	3.0943	1.64571	0.906321	-0.26457	3.8261	2.10337	1.81975	2.14446	-0.0836692	-0.585778	3.84264	1.96983	4.57048	1.3341	1.9278	-0.0977998
AT2G27590	4.25696	1.78727	3.70327	3.21707	3.32046	3.29117	2.29684	2.45458	1.69253	3.73126	2.07521	2.82546	0.911965	3.97674	4.18366	4.37363	3.34112	3.17845	4.04459	2.69789	2.35013	2.44393	2.77766	2.90166	3.34615	2.71368	4.32039	3.36667	2.91072	2.81975	1.14446	3.72369	2.99918	2.84264	2.45525	3.0559	2.07107	0.342836	0.9022
AT2G20580	7.22659	7.27913	7.29623	6.45653	7.78584	7.51034	7.76933	7.24118	7.53383	7.49376	7.50705	7.36289	7.68015	7.76011	7.03611	7.91795	7.64855	6.82755	6.60647	7.37031	7.39452	7.39812	7.51237	7.55374	7.28957	7.2192	6.90536	6.89023	7.4253	7.44424	7.40185	7.20173	7.48031	7.31838	7.369	7.57048	7.78256	7.4303	6.92457
AT2G38670	5.84192	5.66992	5.31995	6.15567	5.44599	4.87614	4.55988	4.65621	5.91492	5.20931	5.46752	5.51351	5.08189	4.86126	4.26167	4.93551	5.06358	5.33373	5.80202	5.53919	4.88618	5.25128	5.26951	4.67927	5.5526	5.29864	5.16169	5.68859	4.10337	5.32225	5.18886	5.56019	6.04358	5.65	5.83772	5.89241	5.10669	5.09772	4.8564
AT2G23180	2.40896	2.59463	1.79638	3.04714			1.97492	1.71761	1.10756	3.09383	2.81217	2.65553	1.91197	1.86126	1.5987	2.56628	2.60415	3.52638	2.23723	2.92028	3.19812	1.85896	2.77766	0.0943046	2.64571	3.99378	3.19486	1.95163	2.91072	2.55672	4.53678	2.72369	2.41422	3.42761	2.45525	4.0559	1.74914	1.34284	3.22413
AT2G40970	3.08704	3.48771	3.11831	3.21707	4.03095	3.75061	4.61877	2.94001	3.69253	4.01137	2.94968	3.56242	2.49693	3.97674	2.01374	3.56628	2.60415	3.17845	3.1117	1.69789	3.83555	4.38253	3.86512	2.41623	3.10514	2.49128	2.73543	2.68859	4.01026	1.81975	3.72942	2.23826	2.41422	1.42761	1.96983	4.33601	3.20857	2.9278	-0.0977998
AT2G35100	2.89439	3.48771	2.60374	3.04714	3.86102	1.29117	2.29684	3.83309	3.27749	4.09383	4.01381	4.2405	3.49693	2.86126	3.47317	4.22924	2.60415	4.24258	3.45963	3.57235	3.93509	3.5594	4.4781	2.90166	3.34615	3.07625	2.05736	3.95163	2.68833	3.93523	3.46639	4.30865	3.73615	3.65	2.45525	3.83351	3.65603	4.4303	3.22413
AT2G42065											0.490245															-0.0936786				0.234791
AT2G46000	0.0870351	3.59463	2.79638	2.8545	3.32046	0.291174	2.55988	2.94001	1.10756	3.8308	1.81217	2.97746	0.911965	1.2763	2.82109	-0.0186837	2.01919	2.52638	2.45963	3.57235	3.19812	3.76585	3.58501	2.41623	1.96764		1.32039	1.36667	2.10337	1.23479	2.95182	1.50129	3.32111		2.6479	3.57048	3.07107	2.34284	1.9022
AT2G37380			0.796384	0.0471431	-0.138976	0.291174					0.490245			0.276296		2.98132		-0.280978		1.11292	2.83555			0.0943046	0.645713			1.36667			1.14446		0.414222	2.42761	-0.352101	0.248549
AT2G18260	2.672	1.37224	1.38135	0.0471431		1.29117	1.55988	1.13265	0.107564	2.92391		2.2405		0.276296	1.01374		2.34112		2.45963	1.69789	0.0281978			0.0943046	-0.354287		1.73543		0.103369	1.23479	0.144461	-0.0836692	-0.585778		0.647899				1.48716
AT2G07599	0.0870351	-0.212727		1.04714					0.107564					1.2763					-0.34773				-0.222342	0.0943046
AT2G28930	6.31585	6.75306	7.01555	6.49009	6.30397	6.66621	7.16474	7.22011	6.01445	6.03243	6.10495	5.90346	5.99943	6.15894	6.50559	6.52048	6.46213	6.24258	5.35271	5.81336	6.45446	6.58688	6.33225	5.67927	6.16927	5.90632	6.21116	6.24931	6.71808	6.66106	6.5874	5.87053	5.43659	5.42761	5.79765	5.97647	5.72642	6.15019	5.83294
AT2G24970	2.40896	2.59463	2.38135	1.04714	3.18295	0.291174	2.29684	1.71761	3.567		2.2976	1.2405	0.911965	2.2763	2.82109	1.56628		3.04095	2.23723			1.44393	2.09959	3.90166	2.64571	2.22825	-0.26457		2.10337	0.234791	2.46639	2.23826	2.99918	1.42761	1.96983	1.83351	3.3341	2.66476	3.07213
AT2G24240	0.0870351	1.37224		2.63211	3.32046	2.29117	4.29684	3.59208	1.69253			0.655534	3.71932	3.2763	3.82109	3.15124	0.0191908	2.52638	0.65227	1.69789	2.61316	3.18089	1.77766	2.90166	2.23068	2.22825	-0.26457	2.36667	1.68833	2.55672	2.72942	3.37576	2.22158		0.647899	1.24855	0.749138	1.34284	3.22413
AT2G27290	8.52166	8.08189	8.05377	8.88635	7.82103	8.77095	8.26493	7.84001	8.76578	8.20468	8.1123	8.56842	8.22485	8.60273	8.61365	8.36502	7.81361	8.39498	8.42045	7.91382	8.15232	8.22529	8.29729	8.5037	7.94033	8.20094	8.57778	8.72422	8.758	8.43446	8.05735	8.22467	8.10771	8.10003	8.19093	8.13119	7.19208	8.53759	9.25093
AT2G24330	4.89439	5.17959	5.11831	5.09154	5.58894	4.81474	4.7298	4.45458	5.01445	4.50887	5.37289	3.82546	4.81886	4.86126	5.44	5.26672	5.30459	3.80648	4.8222	4.9709	4.67205	5.50282	4.82205	4.84919	5.2003	5.36575	5.54279	5.45413	4.49569	4.32225	5.18886	4.72369	4.96881	4.93011	5.85735	4.89241	4.99707	5.70039	5.22413
AT2G35450	5.44459	6.09105	6.08179	5.74758	6.05085	5.50063	6.18437	6.19874	5.88892	6.26376	5.99804	6.44995	5.49693	5.97674	6.42313	6.59603	6.06358	5.64976	6.14412	6.55587	6.09429	5.96749	6.62315	5.79474	5.9125	6.55018	6.11047	5.85852	6.19083	5.36407	6.25299	6.67122	5.99918	6.3818	5.37582	5.33601	6.1754	6.40893	5.68356
AT2G04395											-0.509755								-0.34773							1.49128											-0.250862
AT2G38025	7.25696	6.65764	6.48288	7.8285	6.28729	7.21004	6.86973	6.92707	7.16285	6.74409	6.77565	6.81541	6.49693	6.9628	7.00242	6.93551	6.44546	7.13687	7.19916	6.9331	7.0282	7.3347	6.86512	6.90166	6.52836	6.39817	7.33534	6.95163	7.10337	7.31161	7.09866	7.21095	6.97646	6.88704	7.38937	6.47737	6.22487	6.91269	7.63691
AT2G41780		-0.212727	1.38135		3.18295	1.29117	1.55988		0.107564	-0.0760922	2.81217	1.2405	1.91197	2.2763	1.5987	-0.0186837	1.01919		1.65227	0.112923	1.61316	2.18089	1.36262		-0.354287	0.906321	-0.26457	2.95163	3.10337	3.40472	0.144461			1.84264	0.647899	0.248549	1.3341	0.342836	0.9022
AT2G30990	3.672	4.2467	2.96631	3.21707	3.66838	4.19806	4.14484	3.45458	2.10756	4.38334	4.8478	4.69993	3.71932	3.73573	2.82109	4.37363	4.01919	4.96695	3.9002	5.01981	4.27613	4.02889	3.23709	4.26423	4.85517	3.81321	3.73543	3.8261	3.68833	3.55672	3.60389	5.37576	4.11466	4.01257	4.50588	4.15544	4.50403	4.51276	3.48716
AT2G45300	8.24691	7.99184	7.88914	7.41347	7.89445	7.99161	8.13479	7.41805	8.20032	7.65862	7.6298	7.75882	8.14078	7.89835	8.02497	7.7495	8.10134	7.72465	7.57708	7.90083	7.86109	8.01378	7.82205	7.34223	7.93573	7.70722	7.61807	7.95912	8.13679	8.06768	7.83096	7.76808	7.86543	7.47927	7.74593	7.64943	8.42156	8.3652	7.56041
AT2G28510	3.08704	2.78727	2.38135	4.13461	-0.138976	4.09853	2.78227	3.45458	3.69253	3.38334	2.66017	3.2405	3.49693	2.59822	2.33567	1.56628	1.60415		3.1117	1.11292	1.0282	2.18089	2.36262	0.0943046	0.645713	2.71368	2.73543		2.10337	2.81975	3.14446	3.08626	3.66215	2.65	2.45525	1.24855	2.07107	2.9278	3.22413
AT2G39795	4.54647	3.78727	2.38135	4.21707	1.86102	3.6131	2.97492	4.30258	4.42949	5.17184	3.66017	4.743	3.91197	3.08365	3.47317	3.88821	3.47862	3.30398	4.55916	3.81336	2.0282	3.5594	4.63564	3.55374	4.59991	3.71368	3.64232	2.36667	4.27329	3.81975	3.72942	3.82322	4.16911	4.01257	3.73536	3.57048	4.14146	3.9278	3.60264
AT2G38500		2.59463	2.60374	2.04714			2.55988	1.71761	0.107564	0.923908	3.07521	0.655534	1.91197	1.86126	2.5987	2.78867	2.01919	-0.280978	0.65227				0.777658	0.0943046	-0.354287	2.90632	3.90536	0.366666	0.103369	1.23479	2.72942	1.91633	1.41422	2.42761	1.23286	3.24855	1.3341	1.34284	1.9022
AT2G20570	7.99393	8.04937	8.44384	8.18669	8.32046	7.97065	8.2323	7.94001	7.66215	7.90119	7.9081	7.91292	7.95636	7.36376	7.62845	7.2387	8.11195	8.1988	7.96061	7.66751	8.22787	7.49559	7.80003	7.45186	8.12145	8.31146	8.36114	7.92891	8.06915	7.98298	8.09283	7.89361	8.15569	8.13726	7.90999	7.78771	8.25693	7.76069	8.26414
AT2G24860	6.70174	6.80964	6.67903	7.92366	6.23606	6.83033	6.80781	6.10993	6.35549	6.81873	6.71906	7.07339	6.40382	6.71924	6.87172	6.85168	6.20902	7.19476	6.94689	6.77113	6.56736	6.58688	6.95757	7.1387	6.72253	6.77669	6.97383	7.33245	7.03411	6.62711	6.87238	7.17372	6.64304	6.96158	7.12363	6.6061	5.60712	7.09772	7.50953
AT2G21510										1.92391	0.490245					0.981316	0.0191908	2.04095				-0.141036			0.645713							-0.0836692			1.23286		-0.250862	1.34284
AT2G42680	8.39537	8.34569	8.41844	8.99551	7.99545	8.14916	8.36293	7.94643	8.62326	8.42375	8.36676	8.18301	7.81886	7.77614	8.25691	7.88218	8.06358	8.05887	8.68569	8.04366	7.55958	7.91425	8.11305	7.67927	8.28596	8.23724	8.40077	7.81788	8.18018	7.81975	8.04533	8.29137	8.17577	8.68499	8.46168	8.25978	7.55004	8.41965	8.36163
AT2G43940	2.89439	3.2467	3.60374	3.21707	2.18295	2.6131	2.78227	2.71761	2.69253	3.38334	3.73817	3.35597	2.91197	2.2763	3.33567	2.56628	2.60415	3.17845	3.65227	2.43485	3.72864	3.85896	3.58501	2.41623	2.45307	3.22825	3.82289	2.36667	3.5628	0.234791	1.14446	3.37576	3.32111	3.93011	3.73536	3.41847	-0.250862	2.9278	3.48716
AT2G41620	6.13143	6.32643	6.15394	5.2566	5.66838	5.6131	5.90565	6.08685	6.15196	5.9683	5.57771	6.01309	6.04125	6.13428	5.18366	6.22924	6.16894	5.74139	5.78155	6.34174	6.05057	5.83624	6.06306	6.28413	5.87453	6.33259	5.80152	6.06711	6.4253	5.72664	5.53678	5.47092	5.92202	5.23496	5.6021	6.37783	6.1754	5.80227	4.76018
AT2G19920							0.974916	1.71761								-0.0186837									0.645713					0.234791
AT2G20620																																						2.66476
AT2G37975	3.25696	3.78727	3.70327	3.95403	1.44599	1.29117	-0.0250845	2.71761	2.69253	3.09383	1.07521	2.46289	3.49693	2.59822	1.5987	-0.0186837	1.01919	2.88895	3.23723	2.69789	2.0282	-0.141036	2.58501	1.0943	2.96764	2.49128	3.32039	2.68859	1.10337	2.81975	1.14446	2.72369	2.73615	3.54308	1.6479	2.57048	2.3341	1.34284	3.22413
AT2G38650	4.40896	4.37224	4.44024	3.36907	4.03095	3.4611	3.29684	3.45458	4.63113	4.38334	4.2976	4.1791	5.43553	3.59822	3.71418	4.06878	4.47862	3.80648	4.8222	3.43485	4.42052	3.85896	3.94758	4.26423	3.81564	4.22825	3.05736	3.68859	3.27329	4.14168	4.46639	4.72369	4.36842	4.54308	2.45525	4.94899	3.65603	3.51276	3.60264
AT2G23340	1.672	3.59463	4.44024	5.36907	1.86102	2.87614	2.55988	3.13265		1.92391	4.07521	3.56242	2.49693	1.2763	2.82109	3.88821	3.01919	4.04095	4.04459	2.43485	4.35013	3.02889	3.23709	2.41623	3.34615	0.906321	3.73543	3.68859	2.10337	1.23479	2.95182	2.23826	3.22158	4.30207	4.17146	4.49648	2.3341	2.9278	4.15013
AT2G18680	0.0870351							2.13265						1.2763	1.01374	1.56628			0.65227			0.858964											0.999184		0.647899
AT2G01420	8.07003	8.31865	8.24347	7.74063	7.46094	7.50063	7.82666	7.5505	7.78704	8.26376	8.12687	8.06492	7.94539	7.92015	7.82752	7.34764	8.35011	8.2504	8.15212	8.26267	8.36359	7.74771	7.75494	7.95849	8.41058	8.06619	8.45311	7.79293	7.65796	8.06134	7.57909	7.94424	8.2815	8.28144	8.08669	8.19692	8.21266	7.66476	7.44136
AT2G45920	0.0870351		0.796384	0.0471431		0.291174					1.81217		0.911965				1.01919				2.61316			1.0943				2.36667							-0.352101	1.24855
AT2G02955	3.99393	1.37224	2.60374	2.36907		2.29117	2.55988	0.132651	3.27749	1.50887	1.07521	2.97746	2.49693	1.2763	0.0137393	2.78867	3.01919	3.62591	2.23723	1.69789	1.0282	2.18089	1.36262		1.64571	0.906321	2.32039	2.68859		1.81975	0.144461	-0.0836692	2.22158	2.84264	1.6479	2.57048	3.3341	3.15019	2.9022
AT2G35150								0.132651													0.0281978
AT2G38430	3.54647	-0.212727	-0.203616	1.04714		1.29117		2.94001	0.107564			1.2405		0.276296	2.01374	1.98132	1.01919	1.71902	1.23723		1.61316	3.02889			-0.354287	-0.0936786		0.366666	1.10337	0.234791		0.916331	1.99918		0.647899	3.0559			1.9022
AT2G05310	10.4534	9.88135	9.8772	11.0436	9.82536	10.7341	10.5804	10.003	10.7241	9.90119	9.68869	9.97746	10.167	10.445	10.4976	10.0635	9.71442	10.1846	10.3544	9.8527	9.75612	10.2187	10.3071	10.2755	9.923	10.3399	10.3721	10.4739	10.486	10.2792	9.772	10.3119	10.1923	10.0288	10.1744	10.1911	9.30181	10.5572	10.9554
AT2G47300	2.08704	0.787273	0.796384				-0.0250845	1.13265	0.107564	-0.0760922		2.46289			1.5987	3.15124		-0.280978			0.0281978		2.58501	1.67927		0.906321	-0.26457		0.103369	0.234791		2.91633	0.999184		2.6479	0.248549			-0.0977998
AT2G46510	3.89439	2.9572	3.25582	4.80203	3.86102	2.87614	4.14484	4.03954	4.42949	4.17184	5.04483	4.2405	4.3714	3.86126	3.82109	4.56628	3.34112	3.17845	4.40716	3.81336	3.48763	3.3184	4.09959	4.0012	4.16927	3.81321	3.90536	4.17402	2.10337	3.04215	3.14446	4.30865	4.32111	4.16457	4.9333	3.70798	3.55649	2.66476	2.48716
AT2G20360	9.64928	9.52537	9.47058	9.01004	9.3225	9.26845	9.32806	9.27731	9.46071	9.28585	9.57505	9.35771	9.41181	9.31247	9.35136	9.12852	9.82655	9.40026	9.2559	9.32967	9.45446	9.10214	9.08372	9.2767	9.62442	9.41412	9.46335	9.24931	9.30059	9.40221	9.24775	9.52736	9.48702	9.56886	9.40279	9.61706	9.42156	9.40623	8.87661
AT2G04090																																					1.3341
AT2G43680	7.22659	7.27109	7.19726	5.60173	7.60249	7.24537	7.47476	6.68724	7.06176	7.09383	6.94146	7.13935	7.287	7.23049	7.38006	6.77573	7.18912	6.27361	6.85194	7.29283	7.11566	7.16275	7.39971	7.28413	7.34615	7.28136	6.9351	6.77606	6.96135	7.10516	7.01483	6.43989	7.10072	7.02255	6.51826	7.21433	7.55649	7.50271	6.91343
AT2G06025	7.07572	7.136	7.10927	7.54699	7.82103	7.60406	7.63313	7.57559	7.59138	7.28146	7.0601	7.14739	8.01	7.35311	7.37129	7.04741	7.03042	7.0228	6.72909	6.85439	7.4958	7.50282	7.46416	7.69422	7.21557	7.2101	7.12775	7.10813	7.74723	7.46361	7.39239	7.30004	7.37422	7.14642	7.26261	7.49648	7.55649	7.81044	8.13582
AT2G30860	12.1447	12.1316	12.1692	12.4867	11.5304	11.2359	11.6619	11.2722	11.9133	11.813	11.9126	11.6591	11.2837	11.5201	11.3729	10.8844	12.004	12.2584	11.7533	11.6941	11.1543	11.2678	11.3896	11.2171	11.9495	11.6881	11.4497	11.1804	11.456	11.2606	11.6483	11.9435	12.0529	11.9495	12.2525	11.4216	12.1231	11.4869	11.2685
AT2G38810	4.33496	3.1092	3.60374	4.80203	3.56146	3.75061	2.97492	2.94001	2.69253	2.24584	2.94968	3.11497	1.91197	3.59822	2.5987	3.68176	2.34112	3.17845	4.1117	2.43485	3.0282	2.18089	2.09959	3.0943	3.81564	2.71368	2.32039	2.95163	3.10337	4.40472	3.72942	3.23826	3.41422	3.01257	3.45525	2.57048	2.55649	3.15019	3.60264
AT2G33255	6.04123	5.64525	6.10016	6.55494	5.66838	6.09853	5.85756	5.80508	5.83548	5.94628	5.81217	6.03057	5.66685	5.59822	6.03611	5.53591	5.85208	5.50038	5.88109	6.24221	5.35013	6.00871	6.18705	5.92719	6.0551	6.33259	5.94488	6.03909	5.91072	5.8495	6.48431	6.35927	5.78926	6.14642	6.65913	5.37783	5.03454	5.9278	5.87948
AT2G40100	7.01777	6.40198	6.97629	6.78861	7.03095	6.59496	6.5295	6.94001	7.32673	7.3333	6.81217	7.53818	7.06171	7.23049	7.57598	7.1106	6.71963	6.55191	6.47245	6.52231	6.42052	6.42882	6.84375	6.86249	6.99444	6.95072	6.76885	6.70652	6.94886	6.67773	6.62019	7.15474	7.0937	7.04232	6.69229	7.19106	6.67988	6.66476	7.15959
AT2G16860	5.37244	5.78727	5.57774	6.27596	5.28729	5.4611	5.14484	4.83309	5.567	5.44747	5.10495	5.32796	5.3714	5.94872	5.6576	5.26672	4.54275	5.00442	6.1117	4.28285	5.23765	5.41355	5.75494	4.90166	5.69011	4.81321	5.43587	5.12155	5.27329	5.44424	5.50201	5.47092	5.64304	5.01257	5.32032	5.92097	5.97796	5.34284	6.25975
AT2G19170	3.89439	2.9572	3.25582	2.04714	3.94849	2.29117	1.97492	2.71761		1.92391	1.81217	2.82546	2.49693	3.08365	1.01374	1.56628	2.01919	1.71902	2.45963	2.43485	0.0281978	2.18089	1.77766	1.67927	2.45307	3.07625	3.05736		2.10337	1.81975		1.50129	2.22158	0.842643	2.23286	2.24855	2.07107	0.342836	-0.0977998
AT2G44670	7.54647	7.16231	7.32777	7.32327	5.99031	7.33557	7.01931	6.91401	6.94045	6.71832	6.58828	6.86499	6.30428	6.75203	6.6431	6.82681	6.98498	7.35565	7.57708	6.88111	7.19812	7.25984	6.6603	6.76673	6.9586	7.01485	7.50361	6.79293	6.91072	6.90722	6.75917	7.56738	6.85717	6.96158	7.10733	6.75634	5.24099	6.49258	6.51691
AT2G17880	4.84192	4.9572	5.79638	4.8545	8.63251	7.34646	7.6684	7.77651	4.69253	5.09383	5.07521	4.69993	6.52668	7.36376	7.46495	6.78867	4.10665	4.92848	5.67464	5.92028	7.06162	7.51718	7.50558	7.22359	4.775	5.97241	4.68963	6.93652	7.10337	6.97626	7.50201	4.67122	4.05808	4.42761	4.77718	6.35707	6.58203	6.78578	6.22413
AT2G47750	3.08704	1.78727		1.63211	3.44599	3.09853	3.14484	2.71761		0.923908		2.2405	3.23389	1.86126	2.5987	3.56628		1.30398	0.65227		2.61316	2.18089	4.68455	1.67927	1.23068	1.90632	0.73543	1.36667	1.68833	4.04215	2.14446	2.72369	-0.585778		1.23286	2.57048	3.3341	3.34284	4.29452
AT2G47250	6.19556	6.41663	5.44024	5.691	5.86102	5.84576	5.70284	6.01529	6.01445	5.85465	6.23171	6.397	6.19737	6.13428	5.40606	5.56628	6.12772	6.22682	6.35271	6.11292	6.50393	5.74161	6.37757	6.18177	6.12145	5.57875	6.00222	6.09459	5.68833	5.87865	5.97735	5.91633	6.08665	5.59753	5.91469	6.22583	6.20857	5.70039	5.11165
AT2G23380	3.89439	4.0352	3.79638	2.63211	4.86102	2.6131	3.97492	3.94001	3.42949	3.24584	4.49025	3.82546	4.71932	4.52422	3.71418	4.44075	3.47862	3.52638	2.9742	2.69789	4.11566	3.18089	3.4781	3.90166	3.89364	4.36575	2.90536	2.95163	3.80381	4.23479	3.31439	2.50129	4.5435	2.65	3.34834	4.70798	3.3341	4.04328	3.98966
AT2G46030	6.08704	6.05406	6.35097	5.60173	5.07048	5.6131	5.55988	5.52497	6.17365	5.8781	5.88256	6.09848	5.55582	5.97674	6.50559	5.88821	5.66305	5.14529	6.20686	6.11292	5.55176	5.96749	5.94758	6.26423	6.0551	4.99378	5.92525	5.8261	5.91072	6.06768	6.05135	6.00379	5.29686	5.84264	5.79765	5.70798	4.99707	5.89743	5.80909
AT2G35700	2.08704	-0.212727		3.21707	-0.138976	0.291174	1.97492	0.132651	2.42949	2.73126	2.49025	1.2405		2.2763				0.719022	1.9742			2.66632	-0.222342		1.96764	1.90632	0.73543		2.10337			1.91633	2.41422	1.84264	2.81782	1.83351
AT2G41790	5.54647	6.14482	5.90491	5.00134	6.01077	6.33557	6.20373	5.96554	6.44741	6.24584	5.81217	5.97746	6.19737	5.89101	6.16349	6.39071	6.20902	5.71902	5.76079	6.34174	5.98239	5.47367	6.30122	5.84919	5.85517	5.7643	6.30529	6.24931	6.37016	6.50158	6.18886	5.91633	5.80654	6.52914	5.71399	6.49648	6.56932	5.51276	5.96829
AT2G40740				0.0471431	1.44599										1.01374		2.01919		1.65227											0.234791				1.42761	-0.352101
AT2G28390	5.33496	5.0352	5.44024	5.29507	5.76791	5.84576	5.75628	5.41805	5.23685	5.56776	5.63999	5.1791	6.58439	5.70256	6.40606	5.44075	5.30459	5.14529	4.93767	5.53919	5.75612	5.18089	5.70839	6.0943	5.50369	5.66121	5.51679	6.53659	5.88473	6.38454	6.46639	5.82322	5.52275	5.45735	5.77718	6.17929	6.49061	5.62824	5.1876
AT2G19460	3.40896	3.87474	3.96631	5.21707	1.44599	3.75061	3.43435	1.13265	4.63113	4.01137	4.24513	4.82546	4.71932	2.86126	3.47317	4.06878	4.26712	4.30398	5.07854	4.75678	3.61316	3.76585	3.68455	4.0012	5.2003	3.49128	5.16169	4.45413	2.10337	3.81975	2.95182	4.96072	4.90607	4.65	4.6479	3.57048	3.20857	4.4303	4.60264
AT2G43710	10.8004	10.9839	10.9942	10.4724	11.3469	10.9547	11.1329	11.0649	10.8037	10.9232	11.1609	10.865	11.2529	10.9741	11.0865	10.8739	11.1991	10.94	10.8984	11.0243	11.1805	11.0345	11.2396	11.0287	11.1179	11.0253	10.9857	11.061	11.2708	11.1999	11.2438	10.9156	11.0039	10.9905	10.8875	11.0783	11.3109	11.0775	10.9473
AT2G18160	7.5133	7.27913	7.24759	8.24682	7.46835	7.90588	7.58963	7.43643	7.18438	7.06346	6.78487	7.41042	7.287	7.43617	7.59117	7.0366	7.34112	7.34838	7.31048	7.00774	7.3136	7.76585	7.64184	7.74536	7.15351	7.80114	7.11913	7.16108	7.63475	7.56571	7.25299	6.94975	6.93778	7.13726	7.1636	7.0559	6.79353	7.40893	7.40999
AT2G29510	5.84192	5.48771	5.79638	5.36907	6.10895	5.57658	6.12466	6.10993	5.66215	5.35017	6.04483	4.97746	5.66685	5.18319	5.74166	6.50488	5.66305	5.96695	5.76079	5.99557	5.95894	5.81316	5.68455	6.0943	4.89364	5.29864	4.49032	5.12155	6.05757	6.16553	5.63631	5.96072	5.45862	5.39723	5.45525	6.27092	5.93896	5.80227	5.76018
AT2G04530	6.78747	5.99673	6.17142	5.71957	5.61591	5.29117	5.1042	5.26193	6.49988	5.53862	6.50147	6.50102	6.30428	5.44622	6.16349	5.37363	6.34112	6.46049	6.42045	6.06712	5.83555	5.41355	5.20392	5.55374	6.4006	6.22825	6.17837	5.32086	6.16946	6.21207	6.44824	5.77431	5.85717	6.21768	5.62518	5.57048	5.81523	5.66476	5.68356
AT2G39750	5.1745	5.07268	5.11831	5.60173	4.81522	5.68349	5.75628	5.71761	4.91492	5.70527	5.75703	5.27024	5.23389	6.29866	5.40606	5.8393	5.99647	5.577	5.38019	5.01981	5.86109	4.66632	5.33225	4.79474	5.45307	4.86052	5.7578	4.8261	5.3513	5.14168	5.09866	5.16426	5.88996	5.72529	5.6021	5.67481	5.2727	4.4303	5.39405
AT2G42260		-0.212727	0.796384		-0.138976	1.29117	0.974916	0.132651							1.01374	-0.0186837		0.719022	-0.34773	1.11292	2.0282	2.66632		1.67927	-0.354287		-0.26457	1.36667	0.103369	1.23479	0.144461	-0.0836692	0.999184	0.842643				0.342836	2.22413
AT2G43900	2.08704	3.9572	3.60374	2.36907	3.86102	4.6131	4.67536	3.45458	1.10756	3.09383	3.73817	1.65553	3.49693	3.08365	4.01374	4.30324	4.18912	2.30398	1.9742	3.69789	3.48763	3.66632	4.30122	5.0485	2.64571	4.55018	1.32039	4.17402	4.62693	4.14168	3.46639	3.37576	2.99918	2.16457	2.81782	2.57048	4.39299	4.04328	-0.0977998
AT2G28380	5.08704	5.87474	5.79638	5.2566	4.90542	5.84576	5.43435	5.3421	5.19503	5.78189	5.66017	5.58627	5.15989	5.32069	6.01374	4.88821	6.08528	4.8483	5.35271	5.11292	5.83555	5.14437	5.23709	5.0012	5.75424	6.19172	5.32039	5.89023	5.65796	5.81975	5.42986	5.43989	5.56397	5.81992	5.07416	5.67481	5.81523	5.89743	5.48716
AT2G47800	4.33496	4.0352	3.88385	4.57071	4.61591	4.81474	5.1042	4.52497	4.808	4.92391	4.34823	3.97746	4.49693	5.18319	4.87172	4.30324	4.60415	3.41946	4.9002	4.86781	3.93509	4.38253	3.68455	4.34223	4.03803	3.60676	4.54279	5.17402	3.4253	3.69422	3.46639	2.72369	4.05808	4.65	2.6479	4.77211	5.03454	4.73515	3.36163
AT2G47190					2.18295												0.0191908	-0.280978															0.414222
AT2G36980		2.37224				3.29117	-0.0250845		2.42949					0.276296				-0.280978		2.43485				0.0943046					1.68833		1.14446	-0.0836692	0.999184			1.24855		1.34284	-0.0977998
AT2G27385	8.79439	9.1536	8.89178	9.89733	8.77092	9.59038	9.03561	8.91073	9.13823	8.93234	8.41209	8.75093	9.10672	9.61837	8.85294	8.9586	8.3184	8.97877	9.48358	9.17091	8.82586	9.39229	9.32455	9.48877	8.78782	9.22825	9.60425	9.21529	9.06047	9.44668	9.06332	8.9689	8.99542	8.95378	9.39441	9.06553	8.44263	8.90889	9.48152
AT2G20940	3.99393	2.78727	3.88385	4.63211	3.32046	2.6131	2.97492	0.132651	2.42949	2.92391	2.66017	4.04785	2.49693	2.59822	3.47317	3.78867	2.34112	3.17845	3.8222	2.92028	1.61316	3.18089	2.94758	1.67927	3.23068	2.71368	4.25899	1.36667	3.4253	3.23479	2.95182	4.61677	2.99918	3.93011	4.10733	3.0559	2.3341	1.9278	3.9022
AT2G30970	8.59879	8.64214	8.63559	8.49835	8.16023	8.34646	8.30583	8.14946	8.46951	8.35854	8.98009	8.64989	8.08189	8.32614	8.21831	7.74287	8.96756	8.31521	8.41714	8.76756	8.39014	8.18988	8.11751	8.4386	8.70911	8.72969	8.67794	7.98138	8.36546	8.25716	8.36846	8.73331	8.82996	8.75254	8.94022	8.39321	8.81253	8.44087	8.4834
AT2G20710	0.0870351			1.63211					0.107564		-0.509755									0.112923			0.777658	0.0943046	1.64571		-0.26457	1.36667					0.999184	1.84264	0.647899		0.749138
AT2G42300	4.89439	3.9572	4.31995	4.95403	3.32046	4.19806	4.78227	4.52497	4.49988	3.38334	4.01381	4.29939	4.49693	3.44622	4.87172	4.50488	4.66305	4.30398	4.51025	4.57235	4.88618	4.76585	4.02559	4.67927	4.4006	3.99378	3.82289	4.36667	4.85826	3.69422	3.14446	3.50129	4.50168	4.09057	3.73536	4.64087	3.99707	4.51276	3.22413
AT2G01190	5.75946	5.74147	5.49682	4.57071	5.66838	5.6131	6.14484	5.83309	5.35549	5.9683	6.09016	5.63281	5.49693	6.20703	5.94448	5.70924	5.69162	5.30398	5.3247	5.50524	5.93509	4.44393	5.20392	4.79474	6.12145	5.83706	5.84395	5.53659	5.49569	6.27919	5.53678	5.40818	5.11466	5.97193	5.26261	5.70798	5.70333	6.1242	5.11165
AT2G45570	0.0870351	-0.212727		0.0471431		1.29117	-0.0250845						1.91197	2.2763		-0.0186837	0.0191908	1.71902		1.11292		-0.141036			1.96764	1.49128					2.14446	0.916331	2.22158		0.647899		-0.250862
AT2G20240	3.25696	1.78727	2.60374	3.36907	2.44599	1.29117	1.97492	3.71761	2.42949	1.50887	3.88256	3.2405	3.49693	3.73573	2.82109	3.44075	3.01919	1.71902	3.45963	3.43485	3.0282	3.5594	-0.222342	1.67927	2.45307	0.906321	3.05736	2.36667	2.68833	2.81975	3.60389	1.91633	1.99918		1.23286	0.248549	2.91906	2.9278	2.22413
AT2G25720	3.54647	2.1092	2.38135	4.57071	2.18295	1.29117	0.974916	1.13265	1.10756	2.73126	3.07521	3.743		2.2763	2.5987	-0.0186837	1.60415	3.17845	2.23723	2.11292	1.0282		2.09959	2.90166	3.23068	2.49128	3.19486	2.95163	1.68833	3.04215	2.46639	2.50129	2.58415	2.65	2.23286	3.41847		2.9278	3.36163
AT2G30580	2.08704	0.787273	1.79638	2.8545	2.86102	2.6131	3.67536	3.83309	2.69253	4.50887	2.07521	1.65553	2.49693	3.08365	2.82109	2.78867	1.60415	-0.280978	-0.34773	3.92028	2.61316	3.44393	2.09959	3.41623	3.73318	0.906321	3.19486	3.36667	3.91072	3.04215	0.144461	3.61677	3.73615	3.54308	0.647899	3.41847	2.3341	1.9278	2.9022
AT2G35390	7.34442	7.52198	7.5243	6.5863	7.74977	7.77499	7.32364	7.41805	7.567	7.35017	7.61953	7.44344	7.87775	7.21881	7.5373	7.54356	7.85208	7.09406	7.28889	7.30275	7.79638	7.74771	7.37011	7.20283	7.64571	7.73921	7.58092	7.48561	7.34177	7.66942	7.66802	7.41618	7.59413	7.22635	7.41608	7.44822	7.91906	7.45136	7.56754
AT2G41480					1.44599										0.0137393			-0.280978	-0.34773	0.112923			0.777658		-0.354287		-0.26457		1.68833	0.234791		0.916331	-0.585778	2.84264	1.6479	0.248549	-0.250862	0.342836	1.9022
AT2G43690	1.08704				-0.138976		-0.0250845	2.45458		2.50887					0.0137393		1.01919					2.66632	-0.222342	1.67927			0.73543		1.10337	0.234791	1.14446	1.50129							0.9022
AT2G30880	4.47935	4.1092	4.84078	3.95403	4.719	4.81474	4.92911	5.26193	2.69253	4.17184	4.01381	4.94094	4.23389	4.52422	4.92063	4.62517	4.01919	5.14529	4.51025	3.92028	4.0282	4.25128	4.4781	4.95229	5.4786	4.66121	4.98336	5.12155	4.96135	4.55672	4.05135	4.50129	4.45862	4.09057	3.73536	4.94899	3.99707	4.9278	4.65709
AT2G37400	5.08704	5.51519	4.44024	4.80203	3.76791	4.29117	4.14484	4.03954	4.63113	5.20931	4.88256	4.86499	3.23389	3.44622	3.92063	4.98132	5.60415	4.88895	4.55916	4.57235	5.0282	4.3184	4.58501	3.90166	5.00326	4.86052	4.94488	4.75898	3.27329	4.32225	5.14446	5.12578	4.87365	5.23496	5.23286	3.83351	3.91906	4.15019	5.32846
AT2G46560	5.672	4.69416	4.44024	3.8545	3.86102	3.09853	2.97492	5.08685	3.69253	4.17184	4.07521	4.2405	4.71932	4.73573	4.5373	4.30324	4.77408	3.80648	5.20686	3.43485	5.19812	5.02889	4.23709	5.1387	4.89364	3.99378	3.73543	4.61459	4.27329	3.81975	4.31439	4.67122	4.45862	3.54308	4.29176	5.20275	4.87842	3.80227	4.36163
AT2G07689		2.37224					-0.0250845	1.13265				-0.344466				-0.0186837					1.0282	1.44393	0.777658			1.90632
AT2G27500	5.78747	5.14482	5.55127	5.77506	6.80354	6.79897	6.2787	6.64045	5.86245	6.44747	5.88256	5.41042	6.95636	6.42604	6.58359	6.56628	5.22864	6.28888	5.80202	6.0902	6.78309	6.85896	6.74344	6.95229	5.81564	6.52103	5.94488	7.13485	6.80381	7.16553	6.65226	5.61677	5.73615	5.81992	6.48079	6.65794	6.8366	6.89743	6.91343
AT2G20630	6.86839	7.41663	7.35863	7.2566	6.69391	6.90588	7.15482	6.91401	7.0383	7.31623	7.51815	6.91292	6.71932	6.75203	6.92063	6.62517	7.16894	7.1199	6.9742	6.55587	6.95894	6.88133	6.73185	6.34223	7.02075	6.93974	7.42193	6.63345	6.96135	6.8347	6.97735	7.58876	7.20212	6.99239	7.62518	6.57048	7.24099	6.7691	6.67038
AT2G43160	8.39992	8.89056	8.97878	7.38699	8.75584	8.98466	9.01109	9.15502	8.69628	9.32692	9.22156	8.90109	8.97805	9.07071	8.83072	9.09766	9.05261	8.45034	8.6635	9.40524	9.26899	8.78081	8.87832	8.62178	8.55561	8.87786	8.77435	8.86651	8.86159	8.80465	8.91265	8.43989	8.7563	8.67237	8.66749	8.95936	9.10008	8.96855	8.39004
AT2G14740	6.73089	6.72979	6.4546	5.80203	5.96955	6.481	7.0302	6.71761	6.84903	6.46307	6.01381	6.34203	6.23389	6.34239	6.62845	6.22924	6.88956	6.31893	6.40716	6.50524	6.35013	6.51718	6.09959	6.24405	6.50369	6.53568	6.67794	6.17402	6.31282	6.25716	6.5195	6.74922	6.90607	6.26891	6.15569	6.10653	7.16699	6.47212	6.25975
AT2G26740	8.04123	7.85336	8.21845	7.53096	8.75887	8.45608	8.41786	8.06339	8.05593	8.00072	8.23171	7.76406	8.20659	7.80768	7.83392	8.05278	8.14847	7.92848	8.02296	8.31749	8.33654	8.28523	8.31682	8.47368	7.83059	8.32417	7.9351	7.81788	7.99819	7.94904	7.97735	8.04045	8.26597	7.96158	7.82781	7.97647	8.51732	8.09103	8.00549
AT2G02860	4.08704	3.1092	1.38135	3.21707	3.44599	2.29117	3.97492	3.94001	2.10756	1.92391	4.01381	2.97746	0.911965	1.2763	3.71418	2.98132	3.71963	3.41946	3.45963	3.11292	4.78309	3.66632	2.94758	3.41623	3.10514	3.71368	1.73543	2.95163	3.4253	3.23479	3.31439	4.08626	2.99918	3.84264	2.23286	3.83351	3.8366	2.9278	3.07213
AT2G29630	12.6245	12.5778	12.6064	12.2348	12.1278	11.7634	11.7903	12.0887	12.6516	12.9661	13.0066	12.7797	12.0592	12.0354	11.7828	11.9002	12.7552	12.4288	12.3534	12.8334	12.2159	11.9142	11.8282	11.8391	12.7305	12.7374	12.3543	11.8008	11.9378	11.7759	11.8703	12.6072	12.8892	12.9634	12.8052	12.1969	12.4535	12.0042	11.9225
AT2G26110	5.6106	5.78727	5.90491	5.60173	5.90542	5.90588	5.55988	6.13265	5.39297	5.41576	5.10495	5.51351	5.71932	6.2763	5.5373	6.02571	5.60415	5.6963	5.23723	5.60478	5.83555	5.88133	6.30122	5.82223	5.59991	5.81321	5.12775	5.65207	5.91072	6.04215	6.25299	5.20173	4.69962	5.36621	5.37582	4.94899	5.07107	5.51276	5.94659
AT2G27710	12.4335	12.1016	12.111	12.8739	11.1671	11.8558	11.6242	11.3088	12.2875	11.8788	11.8729	11.9464	11.4598	11.8424	11.6445	11.3965	11.8709	12.0302	12.2186	11.7862	11.1722	11.3382	11.593	11.6632	11.8892	11.9408	12.1483	11.7087	11.7925	11.5995	11.4477	12.177	11.9917	11.9476	12.081	11.5654	11.1393	11.7426	12.2918
AT2G46840				1.04714						0.923908						1.56628				0.112923										0.234791							-0.250862
AT2G42280	3.25696	1.78727	1.79638	3.04714	2.18295	2.29117	2.29684	2.71761	0.107564	3.24584	3.07521	-0.344466	1.91197	2.59822	3.18366	2.30324	2.34112	3.30398	1.23723	0.112923	3.0282	3.3184	0.777658	0.0943046	2.45307	1.49128	2.05736	2.36667	2.10337	1.81975	1.72942	3.08626	1.41422	2.65	-0.352101	1.83351	2.55649	1.34284	1.48716
AT2G48121	0.0870351	-0.212727		0.0471431	0.861024					1.50887	-0.509755	1.2405			0.0137393		0.0191908	2.04095	1.23723	1.69789	1.61316		1.36262	0.0943046	1.23068	1.90632			1.68833	2.23479	0.144461	0.916331	0.999184			0.248549	-0.250862	1.34284	0.9022
AT2G15390			0.796384		1.44599	3.09853	3.55988	0.132651	2.69253		3.07521	1.2405	0.911965	0.276296	2.01374	0.981316	0.0191908	0.719022		2.92028	1.0282	1.85896	3.09959	2.67927		1.90632	-0.26457		0.103369			2.72369	2.41422	1.42761	2.45525	0.248549	1.74914		-0.0977998
AT2G45690	3.40896	3.59463	2.38135	3.8545	3.32046	1.29117	2.78227	3.13265	3.91492	-0.0760922	3.73817	3.11497	3.49693	3.08365	1.5987	1.98132	2.34112	3.41946	2.9742	3.43485	4.27613		2.77766	2.0943	2.96764		3.64232	1.36667	1.68833	2.55672	3.72942	2.72369	3.22158	3.01257	3.10733	2.24855	2.91906	3.15019	0.9022
AT2G03050	5.08704	4.2467	3.96631	4.8545	4.10895	5.04606	2.78227	3.45458	4.69253	4.38334	4.44444	4.29939	4.71932	3.97674	4.33567	3.78867	4.41151	4.67322	5.20686	3.11292	3.83555	4.94643	4.30122	4.61787	4.28957	4.36575	4.82289	4.27356	5.05757	4.23479	5.14446	4.08626	4.77177	3.42761	4.04022	5.20275	4.2727	4.59076	5.22413
AT2G17790	2.89439	4.17959	4.38135	4.36907	3.94849	3.09853	3.43435	4.03954	3.42949	3.09383	4.53464	4.82546	3.71932	3.2763	3.82109	3.78867	3.47862	3.96695	4.40716	3.57235	5.42052	2.44393	2.09959	4.34223	3.89364	3.49128	3.54279	4.53659	3.5628	4.48272	3.72942	4.30865	3.99918	4.4865	1.96983	4.83351	4.95859	3.80227	2.48716
AT2G02490				0.0471431	-0.138976				0.107564												0.0281978
AT2G20480	2.08704			2.04714	1.44599	1.29117			1.10756			1.65553		1.2763			1.60415							0.0943046			1.32039	0.366666		0.234791	0.144461						-0.250862
AT2G27310	2.08704		2.79638	1.63211	2.18295		3.43435	2.45458	2.69253	2.73126	4.01381	1.65553		1.2763	2.01374	2.56628	1.60415	2.88895	-0.34773	0.112923	3.72864	2.18089	1.36262		0.645713	1.49128	1.32039	2.95163			3.72942	3.61677	1.99918	0.842643	2.45525	1.24855	2.3341		2.70956
AT2G15430	5.94502	5.56863	4.38135	4.80203	3.66838	5.37864	4.67536	4.83309	4.49988	4.73126	4.61953	5.32796	4.49693	4.08365	4.96794	4.37363	4.97339	4.92848	5.14412	5.11292	4.61316	4.44393	4.77766	5.41623	4.93111	5.57875	4.64232	5.12155	4.19083	4.55672	4.8449	4.77431	5.02893	4.70062	5.29176	5.0559	4.74914	4.73515	4.15013
AT2G01490	7.71639	7.48771	8.04431	8.43085	7.90542	7.80687	7.5063	7.64045	7.72227	7.79427	7.57771	7.94094	7.66685	7.30972	7.6062	7.43253	7.90793	7.74139	8.10348	7.56413	7.62811	7.77185	7.94256	7.53725	7.67914	7.7265	8.21521	7.95163	8.05174	7.8495	7.59567	7.94424	8.01785	7.91946	8.00984	7.67481	7.56932	7.91269	7.91343
AT2G19740	8.71274	8.57844	8.34328	9.01581	7.90542	7.89109	8.05706	7.69489	8.71489	8.28146	8.38506	8.33853	8.03091	8.13428	8.17361	7.85783	8.49492	8.62891	8.61227	8.18974	7.77639	7.80733	8.16997	8.3564	8.37363	8.49878	8.69543	8.23085	8.24803	8.05497	8.20516	8.71075	8.49104	8.28559	8.51518	8.11274	8.03916	8.24973	8.59917
AT2G21230	4.40896	4.83167	5.22265	5.36907	4.61591	4.68349	4.8329	5.17705	4.86245	5.05319	5.2976	5.1791	5.66685	4.86126	5.47317	5.40758	4.60415	5.24258	4.9002	5.57235	5.0282	4.61385	5.13521	5.97695	4.96764	4.60676	5.25899	5.53659	4.19083	5.8495	5.18886	5.23826	5.19558	4.93011	5.42926	4.94899	5.2727	5.62824	5.1876
AT2G04540	3.08704	3.1092	2.38135	3.04714	2.18295	3.87614	2.78227	4.22011	3.567	3.50887	3.07521	3.56242	2.49693	0.276296	3.33567	3.44075	4.47862	2.52638	2.65227	3.43485	3.48763	2.85896	2.77766	3.0943	1.64571	2.90632	3.54279	4.45413	4.62693	3.23479	3.46639	3.50129	2.58415	2.84264	3.10733	2.83351	3.74914	3.9278	4.36163
AT2G40090	4.08704	3.48771	4.25582	4.04714	4.86102	4.99161	4.06238	5.41805	4.35549	4.17184	4.2976	4.60973	4.49693	4.86126	4.96794	4.62517	4.41151	4.30398	4.78155	3.92028	4.78309	5.44393	4.63564	4.73816	4.10514	4.15425	4.12775	4.68859	4.10337	4.23479	4.66802	3.50129	4.73615	4.79684	4.6021	4.24855	4.3341	4.24973	4.48716
AT2G16850	6.98185	6.98695	6.38135	6.33255	5.66838	6.70057	6.41786	5.59208	7.01445	5.20931	4.88256	5.56242	6.23389	5.79986	5.7951	5.81421	6.46213	5.62591	6.1117	5.72763	5.38575	6.36676	5.88618	5.95229	6.03803	6.63424	5.92525	6.01052	5.4253	6.11743	5.78832	6.06608	6.42545	6.16457	6.30611	6.22583	6.07107	5.83469	5.63012
AT2G27040	3.672	4.31083	3.60374	3.50657	5.07048	4.19806	4.43435	3.94001	3.567	4.01137	3.81217	4.69993	3.49693	2.86126	4.26167	4.37363	4.10665	2.71902	3.65227	4.20039	4.35013	2.18089	4.94758	4.0012	3.81564	4.81321	3.98336	0.366666	4.01026	2.23479	5.00244	3.72369	4.2722	4.54308	3.81782	4.33601	4.8366	3.9278	3.48716
AT2G47380	7.84859	7.2219	7.62293	8.60939	6.56146	7.3024	6.75628	6.50769	7.66215	7.37512	7.10495	7.59805	6.52668	7.13428	6.76863	6.50488	6.87717	7.47391	7.60064	7.37971	6.50393	6.35082	7.01606	7.27421	7.14556	7.02526	7.34276	7.26148	7.16946	6.53857	6.46639	7.65104	7.21512	7.81992	7.20249	6.97647	6.01592	6.75223	7.72238
AT2G31590																					1.61316					-0.0936786
AT2G21340	7.29649	7.23848	6.79638	6.31393	8.0209	7.70057	7.87578	7.9592	7.45629	7.60339	7.61953	7.17123	7.80678	7.44622	7.9326	7.80786	7.82009	7.11134	7.1117	7.0902	7.64291	7.72315	7.26147	7.38893	7.17709	7.49128	7.00222	7.60507	7.84484	7.38454	7.87238	7.09624	7.22158	7.30207	7.27726	7.70798	7.61332	7.65572	7.56041
AT2G38880	3.672	4.31083	3.96631	3.95403	4.18295	3.09853	2.78227	2.94001	4.19503	4.56776	4.01381	4.743	4.08189	3.86126	3.92063	4.06878	4.01919	4.24258	4.23723	3.57235	2.83555	3.76585	4.02559	2.90166	4.5526	4.81321	4.64232	3.36667	3.91072	4.48272	3.60389	3.23826	3.87365	4.09057	3.96983	3.0559	3.99707	3.15019	4.80909
AT2G26140	6.44459	6.19666	6.67903	6.21707	7.36087	6.68349	6.86973	7.19874	6.42949	7.13336	7.1123	6.84536	7.25182	7.29866	6.50559	7.3822	6.77408	5.94784	6.17583	6.50524	6.80956	6.42882	6.77766	6.53725	6.31814	6.67451	6.50361	6.87446	6.3513	6.78938	7.08698	6.6578	6.3915	6.85387	6.51826	6.75634	6.79353	6.53266	6.48716
AT2G46690	5.04123	4.78727	5.44024	6.60173	5.76791	6.17382	5.9522	5.65621	5.01445	5.35017	4.8478	4.65553	4.81886	5.36376	5.22319	5.65374	4.34112	4.96695	5.53491	4.69789	4.93509	4.94643	5.30122	6.07158	4.4006	4.90632	5.51679	4.95163	5.01026	4.87865	4.60389	5.67122	4.87365	5.0521	5.10733	5.24855	4.07107	4.34284	5.87948
AT2G20410	3.672	1.37224	2.79638	3.74758	3.18295	0.291174	-0.0250845	1.71761	3.10756	3.38334	1.07521	2.46289	2.49693	2.59822	1.5987	1.56628	3.47862	2.52638	1.9742	2.92028	1.61316	2.85896	1.36262	2.0943	3.23068	2.22825	4.25899	3.68859	2.68833	3.23479	2.46639	1.91633	2.99918	3.54308	2.96983	3.94899	1.3341	2.66476	2.70956
AT2G39840	4.40896	4.43113	4.25582	3.95403	2.86102	1.87614	3.78227	4.13265	3.10756	3.09383	2.49025	4.41042	3.49693	4.52422	4.26167	2.56628	3.34112	4.41946	3.45963	2.92028	4.11566	4.50282	4.16997	3.41623	3.96764	4.49128	4.54279	4.36667	3.80381	4.04215	3.46639	4.43989	3.73615	3.42761	4.40279	2.83351	4.07107	2.66476	4.22413
AT2G24150	7.01777	7.01609	7.42574	6.81533	7.58212	7.21004	7.07295	7.31256	6.75142	7.29023	6.86528	6.56242	7.41976	7.44622	7.5987	7.44075	7.1991	7.14529	7.33877	7.01981	7.69353	7.62052	7.53255	7.26423	7.29676	7.08623	6.94488	7.68859	7.64253	7.37434	7.57909	6.83519	7.43659	7.03247	7.04022	7.35707	7.44958	7.1242	7.25093
AT2G26470	3.25696	3.2467	3.88385	4.04714	3.32046	3.4611	3.67536	5.4902	4.19503	4.31623	3.66017	4.1791	4.23389	4.44622	3.92063	4.15124	3.01919	2.71902	2.45963	3.69789	4.35013	3.5594	3.77766	2.41623	3.45307	3.36575	4.49032	3.8261	4.62693	4.62711	4.14446	4.37576	3.80654	4.09057	3.10733	4.49648	3.3341	4.4303	3.36163
AT2G34690	7.45336	7.58169	7.64187	8.06395	7.34484	7.49085	7.2417	7.09844	7.51696	7.23679	7.57771	7.38345	7.3877	7.38482	7.21341	7.15124	7.24801	7.83276	7.75556	7.52231	6.89856	7.09737	7.34751	7.52893	7.40726	7.35753	7.73543	7.18684	7.55458	7.53857	7.85182	7.65104	7.8859	7.59753	7.96983	7.14337	7.1754	7.20082	8.09696
AT2G42200		-0.212727	1.38135	1.63211	2.18295			0.132651			-0.509755	-0.344466		1.2763				2.71902			0.0281978		0.777658		1.23068		1.32039							1.42761
AT2G26700	1.08704	-0.212727	-0.203616		1.44599		-0.0250845		1.10756	0.923908	1.07521	-0.344466			0.0137393	1.56628	2.01919		1.65227	0.112923					0.645713						2.14446					2.83351	-0.250862	2.9278
AT2G48070	8.58289	8.94714	8.68513	8.24682	9.31223	8.9636	9.07295	8.88084	8.84227	8.72804	8.79403	8.80528	9.05152	8.84235	9.22563	8.96146	9.06631	8.55191	8.89068	8.69789	8.96778	8.88687	8.96501	8.72366	8.75685	8.64441	8.55241	9.08434	9.16136	8.81599	9.25299	8.70423	8.90407	8.77633	8.72738	8.92451	9.29796	8.89358	9.09942
AT2G29560	5.37244	5.43113	5.5243	6.02442	5.53345	5.50063	5.22284	4.99063	5.46512	5.7568	5.77565	5.29939	5.23389	4.97674	5.26167	5.56628	5.18912	5.39145	5.51025	5.06712	5.67205	5.18089	5.23709	5.73816	5.64571	5.78896	5.22728	5.22465	5.23265	5.44424	5.31439	5.50129	5.87365	5.51507	5.42926	5.53395	5.79353	5.29703	6.03148
AT2G40780	2.89439			2.63211		1.87614		2.94001		2.92391	0.490245	3.35597	0.911965	2.2763	0.0137393	2.98132	1.01919		2.8222	0.112923	2.0282	1.44393	2.77766	0.0943046	2.45307	1.90632	2.05736	1.95163	1.10337	0.234791	2.46639	2.23826	-0.585778	3.01257	1.23286		-0.250862	0.342836
AT2G26750	2.40896			1.04714	-0.138976		3.14484		1.10756			-0.344466		0.276296		-0.0186837	2.01919		-0.34773					0.0943046	-0.354287				0.103369			0.916331	-0.585778			0.248549	1.74914	2.34284	0.9022
AT2G45880	3.54647	4.74147	3.49682	1.63211	2.18295	2.29117	3.88181	1.71761	1.69253	2.73126	2.2976	0.655534	4.08189	3.97674	4.26167	2.78867	2.34112	3.62591	1.23723	3.81336	4.19812	1.44393	2.36262	2.0943	2.96764	2.71368	1.32039	2.68859	3.4253	2.23479		4.16426	2.41422	2.16457	3.23286	2.24855	1.3341	3.34284	3.9022
AT2G33775				0.0471431																	0.0281978	-0.141036	-0.222342												0.647899				-0.0977998
AT2G35930	2.40896	-0.212727	-0.203616	2.36907	1.86102		1.55988	2.13265	2.69253	3.50887	2.81217			1.86126	1.01374	2.56628	1.01919	0.719022	-0.34773		2.35013			3.55374	-0.354287		2.32039		1.10337	1.81975	2.14446	3.08626			3.55479		3.07107	2.34284
AT2G07676	0.0870351															-0.0186837							-0.222342									0.916331				0.248549		0.342836
AT2G44710	5.13143	2.78727	4.04431	2.8545	4.66838	4.37864	4.49848	2.71761	4.63113	4.50887	4.1341	3.65553	4.23389	3.59822	3.71418	4.8393	2.60415	4.52638	2.8222	2.69789	4.0282	4.90336	4.4781	3.67927	4.775	4.42988	4.43587	4.17402	4.3513	3.23479	3.72942	4.50129	3.58415	3.84264	4.69229	4.57048	4.50403	3.80227	3.80909
AT2G43350	5.47935	5.0352	5.49682	6.11323	5.38459	4.81474	4.92911	5.38058	5.75142	5.53862	5.59877	5.14739	4.3714	4.79986	4.6576	4.56628	5.47862	5.36288	5.53491	5.39833	3.72864	4.94643	5.20392	5.97695	5.34615	5.66121	5.46335	5.12155	4.62693	5.09277	3.60389	5.47092	5.78926	6.07146	5.48079	4.0559	4.50403	3.66476	5.48716
AT2G26710	3.08704	1.78727	2.11831	1.04714	2.86102	3.29117	3.14484	3.45458		-0.0760922		2.2405	0.911965	3.97674	2.01374	2.56628	1.60415	3.04095	1.9742	1.11292	3.19812	3.94643	2.36262	4.18177	1.64571	2.71368	2.54279	4.06711	0.103369	3.40472	2.46639	2.72369	0.999184	2.42761	1.96983	3.24855	2.91906	3.34284	1.48716
AT2G36250	8.52583	8.36847	8.31208	8.40909	8.11369	8.30798	8.58594	8.13265	8.26238	8.46694	8.56973	8.61843	8.51188	8.31522	8.43159	8.4284	8.6449	8.21488	8.26698	8.62468	8.31822	8.33874	8.57207	8.27918	8.51916	8.4377	8.25899	8.21841	8.38877	8.1596	8.25299	7.98779	8.53834	8.52914	8.46488	8.29294	8.34905	8.37626	8.1262
AT2G34860	10.1598	10.0888	9.99483	10.1609	9.77391	10.0643	10.041	9.98908	10.195	9.92813	10.1538	10.0596	10.0047	10.1186	10.2353	9.99394	10.2115	10.264	10.1471	9.9537	9.90778	10.0251	10.1253	10.0057	10.1366	10.1684	10.0742	10.3048	10.1174	10.0613	10.1388	10.2269	10.0169	10.0906	10.1467	9.95072	9.76595	10.0809	10.0481
AT2G30040	3.40896	4.78727	4.04431	4.57071	4.25334	3.4611	3.67536	3.30258	4.10756	3.92391	4.39714	3.56242	4.08189	5.03118	4.47317	5.02571	4.10665	2.71902	3.9002	2.92028	3.83555	4.44393	4.77766	4.0012	4.34615	4.49128	3.98336	4.89023	3.68833	4.14168	3.60389	4.00379	3.58415	1.84264	4.45525	2.57048	3.3341	4.4303	4.65709
AT2G18330	3.89439	2.9572	4.04431	3.36907	4.44599	3.09853	3.67536	2.71761	2.69253	4.24584	3.94968	4.1791	2.49693	3.2763	3.92063	3.30324	4.41151	4.62591	4.35271	4.36085	4.27613	4.25128	3.86512	4.48662	1.96764	2.22825	2.73543	3.36667	3.4253	3.04215	3.46639	4.56019	3.93778	3.16457	3.73536	4.33601	4.60712	4.24973	2.9022
AT2G29680	1.672	1.37224		1.04714	6.27041	3.99161	4.61877	4.65621	2.69253	2.92391	2.2976	1.2405	4.49693	3.86126	4.26167	4.44075	1.60415	2.04095	3.65227	1.11292	4.88618	4.38253	4.02559	4.18177		2.71368	0.73543	1.95163	4.3513	4.04215	3.72942	2.91633	0.999184	3.65	3.10733	4.0559	4.07107	3.51276	4.15013
AT2G28830	0.0870351	0.787273	2.79638		2.44599	2.87614	0.974916	1.71761	0.107564	2.24584	2.2976	1.65553	1.91197	3.2763	1.01374	3.44075	0.0191908	2.88895	1.23723	0.112923	2.0282	0.858964	2.09959			-0.0936786	2.05736	1.95163		2.81975		-0.0836692		1.84264	1.23286	2.57048	0.749138	1.9278	-0.0977998
AT2G23600	10.7435	10.9647	10.8326	10.817	11.0808	10.9538	11.0893	11.0229	10.9554	10.8012	11.0202	10.8148	10.8777	10.9715	11.1379	11.0359	11.1251	11.1043	10.94	11.0635	11.2168	11.2082	10.9749	11.0658	10.8368	10.967	10.9828	11.1529	11.0849	11.043	11.1088	10.8872	10.8975	10.7615	10.9889	10.9967	10.947	10.8002	10.9602
AT2G41980	4.6106	4.69416	4.31995	4.29507	4.90542	3.99161	4.43435	5.22011	4.69253	3.50887	3.57771	3.56242	4.23389	4.73573	4.6576	4.44075	4.66305	4.76342	4.17583	3.81336	4.27613	4.61385	3.36262	2.67927	4.23068	5.11577	4.05736	3.53659	3.68833	5.32225	4.05135	5.04561	4.50168	4.4865	4.6479	4.15544	3.55649	2.9278	3.98966
AT2G37310	0.0870351	0.787273	2.11831		2.18295	0.291174		0.132651	1.10756		1.49025	2.97746		2.59822	3.47317	0.981316		-0.280978	-0.34773	2.11292	0.0281978		1.36262			1.49128	2.05736	2.95163	2.10337		1.14446	0.916331	-0.585778	-0.157357	2.45525	0.248549	-0.250862	3.15019	-0.0977998
AT2G35380			-0.203616	0.0471431
AT2G22070	2.672			2.36907			1.55988				2.2976	-0.344466			0.0137393	2.30324		-0.280978	1.23723	2.11292	0.0281978				2.45307		-0.26457	1.95163	0.103369		1.14446		0.999184		1.6479				2.70956
AT2G22720	5.37244	5.85336	5.46881	5.00134	6.58894	6.12406	6.38431	6.26193	5.46512	5.6788	5.61953	5.29939	6.33823	5.18319	5.71418	6.50488	5.47862	5.50038	5.40716	5.47048	5.93509	6.44393	6.4781	6.0485	5.66808	5.36575	5.12775	5.22465	5.83129	6.16553	6.27374	5.79897	5.48031	5.51507	4.69229	6.13119	5.65603	5.73515	6.24205
AT2G21560	4.08704	3.2467	5.46881	4.74758	4.719	3.99161	3.55988	3.83309	4.49988	3.24584	3.88256	3.35597	2.91197	4.44622	4.1012	3.98132	4.01919	4.71902	3.1117	4.43485	4.0282	3.3184	3.94758	3.90166	4.96764	4.42988	3.90536	4.17402	3.68833	3.81975	3.8449	3.50129	3.32111	3.84264	3.45525	3.57048	3.65603	3.51276	3.80909
AT2G41890	2.40896	1.78727	2.79638	2.63211	3.03095	3.09853	0.974916	3.13265	0.107564	2.24584	2.81217	2.65553	2.91197	1.2763	1.01374	1.98132	2.01919	3.17845	1.9742	2.43485	3.19812	2.85896	2.77766	0.0943046	3.10514	3.22825	1.73543	0.366666	3.10337	1.23479	3.60389	-0.0836692	2.99918	2.65	3.73536	3.0559	3.20857	0.342836	1.9022
AT2G41330	2.40896	2.37224	2.11831	2.04714	3.32046	1.87614	2.29684	2.45458	4.91492	2.73126	2.81217	2.82546		2.86126	2.33567	3.15124	4.10665	2.52638	-0.34773	2.69789	3.0282	0.858964	-0.222342		3.23068	0.906321	3.43587	2.68859	1.68833	1.23479	2.46639	2.23826	3.41422	1.42761	2.23286	0.248549	1.3341	2.66476	2.70956
AT2G04080	4.89439	3.9572	3.88385	4.36907	3.44599	4.37864	4.06238	4.13265	4.69253	4.24584	4.2976	4.29939	4.3714	2.59822	4.71418	4.06878	5.37674	4.24258	4.60647	4.86781	3.83555	3.66632	3.86512	4.26423	5.13757	4.07625	4.19486	3.68859	4.80381	4.04215	4.60389	5.08626	3.58415	4.09057	4.45525	4.77211	4.8366	4.51276	4.8564
AT2G17240	9.33733	9.60905	9.73155	9.33946	9.11605	8.95295	8.99451	9.03352	9.39297	9.52196	9.62724	9.64564	9.14078	9.11235	9.35359	9.22449	9.50099	9.77972	9.68844	9.6443	8.94706	9.07571	9.08372	9.22359	9.67224	9.57166	9.62265	9.21529	9.15594	8.98298	9.19703	9.78052	9.40858	9.67553	9.51826	9.21722	8.99469	8.89743	9.08955
AT2G02590	2.40896	3.48771	1.79638	3.04714	2.86102	1.87614	2.97492	3.45458	2.69253	1.92391	1.81217	2.97746	0.911965	2.86126	2.01374	2.78867	3.60415	3.41946	-0.34773	2.11292	2.35013	2.18089	2.77766	2.41623	2.81564	3.36575	3.32039	4.06711	3.68833	1.23479	2.46639	1.50129	1.73615	2.84264	1.23286	1.83351	2.74914	2.66476	2.48716
AT2G39290	6.23678	5.71801	5.62927	5.09154	5.61591	5.87614	5.70284	5.13265	5.42949	5.41576	5.39714	5.92232	5.3714	4.73573	5.96794	5.86396	6.35904	5.76342	5.8222	5.39833	5.35013	5.10689	5.70839	5.61787	5.28957	5.83706	5.51679	5.75898	5.38877	5.72664	5.8449	5.79897	5.78926	5.70062	5.50588	5.33601	5.95859	5.4303	5.57463
AT2G44090	5.1745	5.21354	5.28824	4.80203	5.96955	5.9636	6.26032	6.22011	5.31702	5.41576	5.1341	5.46289	6.23389	5.76815	5.6576	6.19077	3.82655	4.62591	5.17583	4.92028	6.09429	6.18089	6.16997	5.55374	5.03803	5.55018	4.54279	6.06711	5.74723	5.93523	6.00244	5.43989	4.96881	4.4865	4.9333	5.49648	6.15853	6.07076	5.32846
AT2G40020	5.21632	5.43113	5.90491	5.90512	6.03095	6.70057	6.12466	5.94001	5.94045	6.29895	5.66017	5.95931	5.95636	6.00422	6.5987	6.17114	5.80055	5.90885	6.39374	6.06712	6.56736	6.76585	6.43587	7.02504	5.75424	6.33259	5.46335	5.85852	6.31282	6.09277	5.63631	5.89361	6.45862	5.3345	5.73536	6.22583	6.10669	6.1242	6.48716
AT2G30210	1.672	1.37224	0.796384		0.861024			3.30258		1.50887				1.86126	1.01374		1.01919										1.32039			0.234791			0.414222				0.749138
AT2G38780	5.44459	4.43113	4.65436	4.8545	4.90542	4.93503	5.22284	4.59208	4.49988	4.38334	5.32314	4.1791	4.6124	4.92015	4.82109	4.68176	4.82655	4.11134	3.9742	4.81336	4.83555	5.3184	4.82205	5.0943	3.23068	4.29864	3.82289	4.89023	3.10337	4.40472	4.05135	3.37576	4.77177	4.59753	3.45525	4.83351	5.14146	4.15019	4.60264
AT2G21410	7.3062	7.12712	6.33554	6.36907	7.0607	6.78303	7.05173	6.83309	7.24712	7.27264	6.45603	6.85521	7.25182	6.73573	6.71418	6.82681	6.96171	6.48721	6.60647	7.44384	6.64291	7.18089	6.95757	6.76673	6.6344	6.93974	6.66617	6.87446	6.83129	6.93523	5.75917	6.54569	7.21512	7.06181	6.91469	7.01673	7.28052	7.34284	6.56041
AT2G02160	7.92624	7.99184	7.8732	7.8285	7.87225	8.06596	7.9407	7.94643	7.85576	8.20003	8.02163	8.13127	8.11164	8.15894	7.77529	8.07935	7.81361	8.10273	8.17975	8.38905	8.08348	8.04879	8.26147	8.42969	7.9125	8.16842	8.05736	7.62405	8.02223	8.05497	8.00865	7.98242	8.28459	8.30617	7.8863	7.99002	8.08006	8.2132	7.9022
AT2G34220		-0.212727	2.11831
AT2G35490	7.64162	7.90621	7.91532	6.92979	8.51566	8.03264	8.26032	8.22011	8.03238	8.29023	8.36061	8.1791	8.40382	8.0642	8.64673	8.33004	8.1991	8.10704	7.72909	7.98944	8.55958	8.14437	8.32455	8.17645	7.749	8.05098	7.81225	8.40009	8.4298	8.14168	8.54534	7.91633	7.62854	8.08105	7.59041	8.47737	8.20857	8.22548	7.63691
AT2G07825															1.5987								-0.222342
AT2G23890	3.99393	3.2467	1.79638	2.04714	0.861024	2.29117	0.974916	3.13265	2.42949	3.73126	2.66017	4.11497	3.49693	3.86126	2.82109	2.56628	4.34112	2.30398	3.23723	1.11292	3.48763	3.3184	3.4781	3.26423	4.34615	2.49128	0.73543	2.36667	3.27329	1.81975	2.46639	3.08626	2.73615	3.42761	3.34834	4.15544	2.3341	4.15019	2.70956
AT2G47240	8.86182	8.71505	8.83804	8.39144	7.18295	7.79897	7.88181	8.4725	8.2056	8.6721	8.6221	8.54123	7.88925	8.2763	7.71418	8.07407	8.75728	8.26977	8.47245	8.67134	8.49987	7.94111	7.82751	8.05431	8.81814	8.25062	8.67501	8.15457	7.79686	8.09277	8.05735	8.57811	8.1923	8.42761	8.35871	8.32001	7.48385	7.78578	7.36163
AT2G43550	5.21632	4.2467	3.96631	5.8545	1.86102	3.09853	0.974916	0.132651	3.27749	2.50887	3.07521	3.743	0.911965	3.2763	3.71418	2.56628	4.41151	3.88895	5.00982	4.01981	2.61316	-0.141036	-0.222342	2.67927	3.73318	3.07625	3.90536	3.53659	1.10337		1.14446	4.87053	3.66215	3.42761	4.04022		3.44958	2.34284	3.60264
AT2G06255	1.08704		1.79638	3.04714	1.44599			0.132651	2.10756	-0.0760922		-0.344466			0.0137393	1.98132		2.71902				1.44393									0.144461	0.916331	1.73615	-0.157357		1.24855		1.9278
AT2G23810	6.57889	6.80964	6.76217	7.19689	8.43467	8.54384	7.77582	8.34697	8.16285	8.27264	8.31679	7.10675	7.55582	8.0642	8.54512	8.37363	7.33207	7.75244	7.73442	7.53078	8.38134	8.59028	7.91208	8.10553	7.60571	7.47618	7.88009	8.79712	7.98601	8.14768	7.66016	7.76808	7.32711	6.91946	7.71399	7.59728	7.84717	7.75223	8.44909
AT2G33585	3.672	3.69416	3.88385	4.63211	-0.138976	3.09853	3.14484	3.30258	2.91492	4.01137	2.66017	3.97746	2.49693	2.2763	4.01374	4.06878	3.60415	3.88895	3.8222	3.11292	3.19812	2.44393	4.42151	3.55374	3.10514	3.71368	4.19486	3.53659	1.10337	1.81975	2.14446	3.91633	3.80654	3.93011	3.34834	3.0559	3.07107	2.34284	3.80909
AT2G07662	2.08704	2.1092	2.11831	1.04714	2.44599	3.4611	2.55988	2.13265	0.107564	1.50887	1.07521	1.97746		1.86126	2.01374	1.98132		1.30398	2.23723	1.69789	3.19812	1.44393	1.36262	3.55374	-0.354287			2.95163	2.10337	1.23479	2.72942	0.916331	1.99918	2.42761		1.83351	-0.250862
AT2G07795		1.78727							0.107564																			0.366666
AT2G41900	6.85522	7.01609	7.35097	6.60173	6.90542	6.76691	7.11447	7.7837	6.61536	6.70527	6.94146	7.17123	6.8427	7.5147	6.31752	6.82681	7.04156	6.78511	7.04459	7.16821	6.65755	6.62715	6.76634	6.70901	7.51608	7.34926	7.33534	7.03909	7.02223	7.39466	6.92582	7.32572	7.07243	7.45735	7.00545	7.19106	7.3416	5.73515	6.94659
AT2G38540	14.731	14.3223	14.4061	15.4555	13.464	14.0326	13.8052	13.7017	14.3622	14.3083	14.3338	14.2819	13.5797	14.1774	13.7959	13.5132	14.1698	14.6796	14.6384	14.4278	13.9112	13.9529	13.929	14.2041	14.6152	14.5398	14.8874	14.0213	13.7856	13.9096	13.8109	14.5446	14.3049	14.763	14.7193	14.1779	13.3474	13.8731	14.4143
AT2G44270	4.08704	4.2467	4.38135	3.95403	3.56146	3.29117	3.43435	4.45458	3.91492	3.09383	3.57771	4.41042	3.23389	3.2763	4.26167	3.30324	3.34112	3.30398	4.73973	3.43485	3.61316	4.3184	3.36262	4.73816	4.64571	2.22825	4.43587	4.95163	3.91072	4.69422	0.144461	4.08626	3.73615	4.65	4.29176	4.49648	3.74914	2.66476	3.22413
AT2G27140	0.0870351	1.37224	-0.203616		0.861024	2.87614		2.13265	1.69253	0.923908		-0.344466			2.01374	2.78867	0.0191908		-0.34773	0.112923	1.0282	-0.141036	1.36262	1.67927		-0.0936786	-0.26457	1.95163	2.91072		0.144461	0.916331	-0.585778	-0.157357	2.6479	1.24855	-0.250862
AT2G23390	6.52998	5.59463	6.25582	6.02442	5.81522	6.09853	6.38431	6.19874	6.15196	6.41576	6.39714	6.92232	6.8427	6.5617	6.29914	6.70924	6.39423	6.31893	5.58301	6.86781	6.11566	6.14437	6.34751	6.20283	6.18487	6.19172	5.43587	5.57612	6.5628	6.34332	6.16683	5.91633	6.07243	6.4125	5.83772	6.458	5.99707	6.3652	6.11165
AT2G22090	2.08704	3.2467	2.11831	0.0471431	-0.138976	0.291174	1.97492	2.94001	1.10756	3.09383	0.490245		3.23389	2.86126	2.82109	1.56628	2.82655	2.71902	2.9742	1.69789	2.0282	3.3184	1.36262	0.0943046	-0.354287	1.49128	2.05736	1.36667		0.234791	1.14446	2.23826	3.11466	2.65	2.96983	1.24855		0.342836	1.9022
AT2G14960																											1.73543
AT2G01260	5.13143	5.93702	5.81875	5.43946	6.07048	6.04606	6.2417	6.19874	5.53383	5.53862	5.46752	6.0818	6.63989	6.05766	6.71418	6.22924	6.20902	5.96695	5.84209	6.0902	5.58279	5.94643	6.28545	6.0485	6.24563	6.34926	5.64232	6.24931	6.38877	6.36407	6.0271	5.82322	5.05808	5.74953	5.55479	6.02991	5.60712	6.68269	5.96829
AT2G36070	5.91993	4.83167	5.49682	6.42218	5.58894	3.99161	5.40118	4.71761	5.99021	5.6788	5.1341	6.01309	4.91197	5.52422	5.50559	5.62517	5.06358	5.60166	5.58301	5.53919	5.70062	5.41355	5.98711	5.95229	5.75424	5.92869	5.54279	5.32086	6.27329	5.40472	4.72942	5.47092	5.88996	5.30207	6.23286	5.64087	5.50403	5.34284	6.16899
AT2G38420	3.08704		0.796384	2.63211		1.87614	1.55988	0.132651	1.10756	-0.0760922	2.66017	-0.344466		1.2763	1.5987	3.68176	2.82655	3.30398	1.23723	0.112923	3.0282	1.44393	0.777658	1.67927	-0.354287	2.22825	-0.26457	0.366666	1.10337	2.23479	1.72942	1.91633	2.22158	1.42761	2.23286	1.24855	-0.250862	1.9278	1.48716
