## Supplementary Table 7 for "Twilight length alters growth and flowering time in Arabidopsis via LHY/CCA1" (part 11 of 12)

### Sheet: logtransformed (continued)
	0min_WT_4	0min_WT_1	0min_WT_3	0min_WT_2	0min_lhycca1_4	0min_lhycca1_2	0min_lhycca1_1	0min_lhycca1_3	15min_WT_1	15min_WT_4	15min_WT_2	15min_WT_3	15min_lhycca1_4	15min_lhycca1_3	15min_lhycca1_2	15min_lhycca1_1	30min_WT_2	30min_WT_4	30min_WT_1	30min_WT_3	30min_lhycca1_1	30min_lhycca1_3	30min_lhycca1_2	30min_lhycca1_4	60min_WT_2	60min_WT_4	60min_WT_1	60min_lhycca1_3	60min_lhycca1_2	60min_lhycca1_4	60min_lhycca1_1	90min_WT_3	90min_WT_1	90min_WT_4	90min_WT_2	90min_lhycca1_3	90min_lhycca1_4	90min_lhycca1_2	90min_lhycca1_1
AT2G01860	4.99393	5.07268	4.75058	5.8545	6.01077	5.93503	6.041	5.22011	5.75142	5.6788	5.44444	5.58627	5.91197	5.70256	5.5987	6.40758	5.51104	5.6963	5.45963	5.81336	5.55176	5.7897	6.09959	6.0485	5.2003	5.7643	5.54279	6.27356	6.12574	5.66106	5.81689	6.08626	5.80654	5.59753	5.9333	5.6061	6.36385	6.04328	6.76018
AT2G18660	2.89439	1.78727	0.796384	0.0471431	0.861024		0.974916		0.107564	2.50887	0.490245	1.65553	2.49693			0.981316	2.34112	0.719022	3.23723	1.69789			-0.222342	2.0943	-0.354287	-0.0936786	1.73543	0.366666	1.68833		0.144461	-0.0836692	2.73615	1.42761	1.6479	1.83351	-0.250862		0.9022
AT2G31305	2.40896	3.2467	3.49682	4.57071	2.18295	2.87614	0.974916	1.13265	3.808		1.49025	3.35597	3.49693	3.08365	3.01374	1.56628	1.01919	2.04095	2.9742	4.20039	1.61316	2.66632	1.36262	2.90166	3.34615	2.22825	3.19486	3.17402	2.91072	3.55672	3.31439	2.50129	1.99918	0.842643	3.23286	3.0559	1.3341	2.9278	3.36163
AT2G21870	10.0786	9.96967	10.2393	10.548	9.6259	9.84768	9.49062	9.88921	10.0733	9.9642	10.1811	9.91763	9.30428	9.91473	9.95625	9.33004	10.0893	10.1348	10.1004	9.8306	9.64842	9.92236	9.87041	9.89034	10.0938	9.95481	10.4497	9.7308	10.0706	9.54994	9.9143	10.3613	9.96977	10.1958	10.4136	10.043	9.56132	9.71788	10.2048
AT2G32235							-0.0250845										1.60415	1.30398						1.0943			-0.26457	0.366666	1.68833			1.50129		-0.157357			0.749138	0.342836
AT2G32980	4.33496	4.31083	4.60374	3.95403	4.76791	3.6131	3.88181	3.71761	5.06176	2.73126	4.19068	3.90346	4.71932	3.59822	3.92063	4.22924	3.18912	4.47391	4.35271	4.20039	3.83555	3.02889	3.86512	3.0943	4.69011	3.71368	3.05736	4.45413	3.68833	3.69422	4.23192	3.37576	3.93778	4.01257	4.23286	4.41847	4.2727	3.66476	4.29452
AT2G37290							-0.0250845									-0.0186837
AT2G44700		-0.212727	0.796384	0.0471431	0.861024					0.923908	-0.509755	2.65553		0.276296	2.01374	0.981316		-0.280978	0.65227				-0.222342	0.0943046			2.05736		0.103369				-0.585778	0.842643			-0.250862
AT2G18220	3.78747	4.1092	4.04431	3.63211	3.76791	3.09853	4.29684	2.13265	3.69253	3.24584	3.73817	4.1791	4.3714	4.59822	3.01374	3.15124	3.60415	3.62591	2.9742	3.11292	4.27613	2.44393	3.36262	4.0943	3.23068	3.36575	2.54279	2.95163	3.4253	3.23479	4.39239	3.72369	3.80654	4.79684	3.45525	3.70798	4.44958	2.66476	3.36163
AT2G02560	4.54647	5.0352	4.60374	3.8545	4.99031	4.37864	5.36723	5.17705	4.91492	4.73126	4.57771	4.35597	4.23389	5.08365	4.76863	5.40758	5.01919	4.52638	4.35271	5.43485	4.61316	5.10689	5.02559	4.0943	4.775	3.60676	4.77982	4.53659	4.96135	4.69422	5.00244	4.08626	5.19558	4.84264	3.45525	5.7404	5.24099	4.80227	5.11165
AT2G32810	5.37244	5.17959	6.0252	4.43946	6.18295	5.33557	6.041	5.94001	5.99021	6.01137	5.6997	5.69993	5.15989	5.48575	5.47317	5.9586	5.66305	5.04095	5.76079	5.63649	6.29498	5.81316	6.34751	5.87566	6.07198	5.39817	6.16169	5.85852	5.49569	5.81975	5.75917	5.23826	5.88996	5.36621	5.34834	6.15544	6.10669	6.1242	5.25975
AT2G37590	1.08704	0.787273	-0.203616					1.13265	0.107564					1.2763		0.981316	0.0191908				1.61316		-0.222342	1.0943	1.23068					0.234791			-0.585778			1.24855	1.3341	1.34284	-0.0977998
AT2G41610				0.0471431			-0.0250845															-0.141036
AT2G35900	3.672	3.69416	4.60374	3.36907	2.44599	3.09853	3.78227	4.71761	4.63113	4.09383	4.53464	4.11497	3.23389	4.2763	3.5987	4.15124	4.41151	4.76342	4.86172	3.92028	4.42052	4.02889	4.63564	4.0943	4.34615	3.36575	3.43587	3.17402	4.19083	3.69422	4.66802	4.91633	4.45862	3.65	4.96983	5.37783	3.91906	4.24973	3.9022
AT2G22910	4.33496	4.64525	4.88385	3.74758	4.50488	3.29117	3.55988	3.45458	4.19503	5.01137	4.39714	4.82546	4.49693	4.2763	4.1012	4.56628	4.01919	4.62591	4.73973	4.43485	3.61316	4.3184	4.58501	3.41623	4.23068	3.90632	4.54279	3.53659	3.5628	4.14168	3.72942	4.16426	3.87365	4.30207	4.6021	4.33601	4.39299	4.4303	4.29452
AT2G26180	1.08704	1.37224	1.38135		-0.138976	0.291174	1.97492				-0.509755	0.655534	0.911965	1.2763				-0.280978	-0.34773	0.112923	1.61316			1.0943	1.64571				0.103369		1.14446	-0.0836692		1.42761	-0.352101		-0.250862	1.9278
AT2G20562	1.672	0.787273	-0.203616				1.97492			0.923908		1.2405		1.2763		-0.0186837		-0.280978		1.69789	2.35013		2.36262	3.26423	0.645713			0.366666	1.10337			0.916331	0.414222				-0.250862	1.34284	-0.0977998
AT2G45010	5.04123	4.91656	5.22265	4.8545	4.44599	5.04606	4.78227	4.83309	4.27749	5.20931	4.91651	5.14739	4.71932	4.36376	5.01374	4.93551	4.77408	5.04095	5.20686	4.92028	3.83555	4.61385	4.73185	4.34223	4.69011	4.36575	4.94488	4.8261	4.80381	4.40472	3.95182	5.74922	5.29686	4.79684	5.57864	4.70798	4.60712	3.51276	5.25975
AT2G02100	11.3308	11.1316	11.0282	11.9283	10.0958	10.7227	10.6134	9.77109	11.0152	10.2035	10.0827	10.2442	10.0744	10.2521	9.64855	9.56063	10.3679	10.4889	10.7351	10.1991	9.03943	9.57149	9.76776	10.1671	10.4114	10.3952	10.6019	9.84442	9.54216	10.1082	10.0024	10.4642	10.4338	9.88567	10.502	10.0878	9.13931	9.61896	10.0366
AT2G03330	5.1745	5.0352	5.00584	4.21707	4.90542	5.37864	5.06238	5.52497	5.23685	5.4785	4.01381	4.56242	5.49693	5.5617	5.44	5.02571	5.44546	4.41946	5.3247	5.36085	5.3136	5.50282	5.26951	5.34223	4.23068	4.71368	5.29002	5.01052	5.14776	5.62711	4.23192	4.91633	4.90607	4.79684	4.96983	5.10653	4.74914	5.51276	4.15013
AT2G29190	4.84192	4.99673	4.92567	4.13461	4.86102	5.33557	4.67536	5.59208	5.31702	5.8781	5.04483	5.1791	5.81886	4.79986	5.44	5.47317	5.47862	4.8483	4.29613	6.28285	4.35013	5.3184	5.16997	5.0485	5.23068	5.26387	5.29002	5.45413	5.46092	4.62711	4.46639	4.23826	5.08665	4.84264	5.55479	5.15544	5.67988	5.7691	4.76018
AT2G41000	3.08704	3.1092	3.11831	4.21707	2.18295	2.6131	3.67536	0.132651	3.69253	3.38334	2.07521	3.35597	1.91197	3.73573	3.71418	1.56628	2.01919	3.41946	2.9742	4.43485	2.35013	3.02889	2.94758	2.0943	3.45307	2.90632	3.64232	3.53659	3.27329	0.234791	3.31439	-0.0836692	3.80654	-0.157357	2.96983	2.57048	2.3341	4.15019	3.07213
AT2G38300	1.08704	1.37224	0.796384	2.36907	1.86102	0.291174	1.55988	2.94001			1.07521	2.65553	3.23389	0.276296	2.5987	2.30324		-0.280978	0.65227	0.112923		-0.141036	1.36262	1.67927	-0.354287	-0.0936786	-0.26457	1.95163	3.10337	2.23479	0.144461	-0.0836692			-0.352101	1.83351	1.3341
AT2G38070	0.0870351	0.787273		0.0471431			-0.0250845	2.45458	1.10756	0.923908		1.65553	0.911965		0.0137393		1.01919				0.0281978	1.44393			1.64571	1.90632	0.73543			2.81975	2.14446		-0.585778		-0.352101		-0.250862		0.9022
AT2G24430								1.71761
AT2G23320	5.64162	6.17959	6.38135	6.43946	6.61591	6.19806	6.54477	7.12134	7.17365	6.63815	7.18373	5.82546	6.76995	6.71924	6.89638	6.17114	6.22864	7.16197	6.60647	6.0902	6.70062	6.80148	6.76634	7.0943	6.02075	6.49128	6.92525	6.63345	6.10337	6.77395	6.75917	7.01436	6.2344	6.85387	7.17928	6.53395	6.30373	6.47212	7.12137
AT2G42170	3.25696	3.2467	3.11831	0.0471431	4.25334	1.87614	0.974916	2.45458	3.91492	3.38334	2.81217	-0.344466	1.91197	3.44622	3.47317	3.68176	3.92608	1.71902	2.8222	2.92028	3.48763	3.02889	3.58501	2.67927	0.645713	2.71368	3.43587	3.53659	2.91072		2.95182	2.23826	2.41422	3.65	2.45525	3.41847	0.749138	2.66476	2.70956
AT2G23550				1.63211												-0.0186837					1.0282				0.645713						0.144461	-0.0836692	0.414222	-0.157357	1.23286
AT2G15050	8.76652	8.14922	8.23101	9.76482	6.87225	7.88363	7.59697	7.05151	8.31702	7.9846	8.3263	8.7081	7.63989	7.96978	7.66479	7.41594	8.3184	9.2288	8.93304	8.5846	7.8161	8.11163	7.64802	8.22359	8.75424	8.62742	9.41491	8.19321	8.23265	8.14168	7.63631	8.24725	8.52275	9.05453	9.15569	8.02991	7.668	7.83469	8.47963
AT2G02400	5.37244	5.71801	5.41109	6.36907	5.25334	5.50063	5.61877	6.22011	5.31702	5.24584	5.55633	5.51351	5.86616	5.70256	6.28053	5.33887	5.82655	5.92848	5.35271	5.92028	5.19812	6.06842	6.26951	5.64889	5.66808	5.55018	5.90536	5.75898	5.62693	5.62711	5.81689	5.84707	4.90607	6.0521	5.32032	6.08144	5.20857	5.73515	5.96829
AT2G33820	2.672	3.37224	3.96631	4.8545	3.44599	3.4611	2.78227	3.71761	4.19503	4.62435	2.49025	2.97746	3.71932	3.08365	2.33567	3.44075	3.71963	3.88895	4.45963	2.69789	4.61316	3.3184	4.23709	4.0943	2.81564	4.15425	3.32039	2.36667	2.91072	3.81975	4.31439	3.50129	3.87365	2.16457	4.04022	3.24855	2.3341	4.24973	4.36163
AT2G41150				1.04714	-0.138976				0.107564												1.61316				0.645713				1.10337									0.342836
AT2G02040	5.86839	5.85336	6.00584	5.90512	6.43088	5.4611	6.54477	5.96554	5.77999	5.8781	6.0294	5.63281	6.23389	6.25358	5.50559	5.81421	5.69162	6.28888	6.16006	6.26267	5.98239	5.66632	6.08144	5.84919	5.98556	5.63424	6.11047	5.92125	6.08065	5.62711	6.16683	6.22011	5.66215	5.84264	6.09084	6.70798	6.47706	5.47212	5.94659
AT2G31840	5.25696	5.48771	5.38135	5.63211	3.94849	4.87614	4.36723	5.08685	5.27749	5.8781	4.94968	5.46289	5.08189	4.2763	4.82109	4.15124	5.22864	4.47391	5.3247	4.57235	4.78309	4.3184	4.23709	4.90166	5.59991	5.33259	4.77982	5.12155	5.38877	5.27919	5.23192	5.12578	4.90607	5.2002	5.00545	5.6061	4.99707	4.80227	5.36163
AT2G20950	4.33496	3.78727	3.79638	3.74758	0.861024	3.6131	4.49848	2.94001	2.10756	4.62435	4.53464	3.56242	3.91197	4.36376	3.01374	2.56628	3.34112	4.62591	4.29613	4.20039	4.0282	3.44393	4.02559	3.90166	5.59991	4.07625	3.43587	3.36667	2.91072	2.55672	3.31439	2.23826	4.66215	4.09057	4.55479	4.33601	3.91906	3.34284	3.70956
AT2G45620	6.57889	6.8207	6.11831	5.71957	7.05085	6.81474	7.15482	7.05151	6.25731	6.95733	7.0294	6.1791	6.40382	7.03118	6.5373	6.40758	6.42858	5.98581	6.31048	7.03179	6.75612	6.21652	7.09959	6.46934	6.2003	6.63424	6.68963	6.12155	6.5628	7.05497	6.53678	6.08626	6.52275	6.0521	6.26261	6.87791	6.84717	6.32012	6.22413
AT2G20230	7.88794	8.1536	8.25171	7.84156	8.42708	8.39446	8.38854	8.26708	8.28249	8.06857	8.18721	8.19081	8.55582	8.17111	8.40176	8.35636	8.3366	8.34107	8.2633	8.42581	8.23277	8.26411	8.39237	8.40264	8.14954	8.21466	8.11913	8.38903	8.538	8.41967	8.59154	8.40818	8.01041	8.22635	8.28452	8.28197	8.1754	8.49258	8.07213
AT2G17840	6.52998	7.66992	7.66675	7.30453	5.66838	3.99161	7.26954	6.57559	6.39297	6.97919	9.15736	5.76406	5.3714	4.44622	7.27113	7.49702	6.80055	7.56451	6.14412	6.43485	6.70062	5.88133	4.98711	4.55374	6.51608	5.19172	6.54279	4.45413	3.80381	5.98968	5.72942	8.57454	6.35674	5.95117	8.88869	6.10653	8.67988	7.30862	6.11165
AT2G07646				0.0471431																		-0.141036	-0.222342
AT2G01650	4.1745	5.14482	5.04431	4.50657	5.07048	4.87614	5.1042	4.88754	4.42949	4.62435	5.57771	4.2405	4.71932	4.44622	4.47317	5.76268	4.54275	4.8483	4.9002	5.36085	5.07259	4.44393	4.42151	4.48662	5.37363	4.55018	5.22728	5.06711	5.31282	4.69422	3.95182	4.08626	4.50168	4.74953	3.81782	4.70798	4.39299	4.80227	5.07213
AT2G43590	3.54647	4.0352	4.31995	3.63211	2.18295	1.29117	1.97492	1.13265	4.42949	1.92391	2.07521	1.2405	2.49693	1.2763	1.5987	0.981316	1.60415	-0.280978	3.35271	1.69789			2.36262	2.67927	3.45307	2.49128	-0.26457	1.36667	1.68833	2.23479	0.144461	2.23826	2.99918	0.842643	1.96983	2.24855	-0.250862	0.342836	2.9022
AT2G21520	6.54647	6.85336	6.70327	6.60173	6.82681	6.26845	7.041	6.52497	6.67742	7.02194	6.8478	6.44995	6.6124	6.65134	6.14302	6.56628	6.91401	6.31893	6.40716	6.66751	6.48763	6.47367	6.28545	6.73816	6.37363	6.55018	6.65429	6.55649	6.96135	6.81975	6.39239	6.77431	7.14214	6.89793	6.69229	6.5884	7.07107	6.59076	6.24205
AT2G35075			-0.203616		0.861024		1.97492							1.2763		2.56628			2.65227		0.0281978	0.858964	1.77766	2.41623	1.23068			1.36667		0.234791		0.916331		1.42761		1.24855	-0.250862	1.9278	-0.0977998
AT2G25630								0.132651	0.107564				0.911965														-0.26457	0.366666				0.916331		-0.157357
AT2G35480	3.25696		2.11831	3.21707	2.44599	0.291174	-0.0250845	2.71761		1.50887	0.490245	3.2405	0.911965	3.2763		1.56628	2.60415	0.719022	1.65227	1.11292	1.61316	-0.141036	0.777658	1.67927	2.23068	3.49128	-0.26457	1.95163	0.103369		3.14446	2.50129	-0.585778	0.842643	2.6479	2.24855	1.74914	0.342836	1.9022
AT2G29300	2.08704	2.59463	1.38135	1.04714	4.32046	0.291174	2.55988	2.45458	1.10756	1.50887	2.07521	1.2405	3.23389	3.44622	1.5987	3.15124	2.82655	0.719022	3.65227	4.11292	2.0282	1.85896	2.77766	4.0012	2.81564	3.22825	-0.26457		2.10337	3.81975	2.14446	-0.0836692	1.99918	2.84264	2.96983	4.0559	2.74914	3.34284	3.9022
AT2G37550	6.08704	6.44548	6.46881	5.95403	6.47573	6.481	6.5295	6.59208	6.08484	6.44747	6.59877	6.03057	6.3714	6.50511	5.89638	6.56628	6.64855	6.36288	6.23723	6.57235	6.7147	6.47367	6.43587	6.0943	6.21557	6.68768	6.71271	6.79293	6.33219	6.23479	6.18886	6.42413	6.78926	6.21768	6.69229	6.62359	6.6195	6.45136	6.50211
AT2G19580	2.672	-0.212727	-0.203616	1.04714	-0.138976	1.29117		1.71761				3.46289	0.911965			2.30324		-0.280978	2.23723	1.11292				1.0943	-0.354287	0.906321	-0.26457		2.91072	1.81975		1.50129	1.41422		1.6479	0.248549		1.34284
AT2G45695	4.672	3.87474	4.31995	6.04714	3.44599	4.4611	3.97492	2.45458	4.808	4.50887	3.81217	3.743	1.91197	3.59822	4.1012	3.78867	3.82655	5.17845	4.9002	4.28285	3.72864	3.85896	3.36262	4.18177	3.64571	3.90632	4.90536	3.8261	3.68833	2.81975	3.95182	4.37576	4.11466	4.4865	4.50588	4.49648	3.44958	4.24973	4.98966
AT2G27920	1.08704	2.9572	2.60374	2.63211		1.87614	-0.0250845	0.132651	2.10756	1.50887	2.2976	-0.344466	3.23389	3.2763	2.33567		2.60415	3.04095	1.23723	2.69789	1.61316	-0.141036	1.36262	0.0943046	2.23068	-0.0936786	2.54279	1.36667	0.103369	1.23479	2.14446	0.916331	-0.585778		1.23286	2.57048		0.342836	2.70956
AT2G15280	5.29649	4.48771	3.88385	5.95403	4.90542	5.04606	4.61877	4.88754	4.96555	4.38334	4.49025	5.21012	4.23389	4.79986	5.05813	5.40758	4.47862	4.88895	4.78155	4.86781	4.72864	5.83624	4.4781	5.61787	4.85517	4.49128	5.59341	5.22465	4.5628	4.69422	5.78832	5.08626	4.45862	4.23496	4.89583	4.83351	4.44958	4.34284	5.03148
AT2G39100	4.08704	4.43113	3.25582	3.50657	4.90542	4.37864	4.29684	4.71761	3.27749	2.50887	4.24513	3.56242	4.91197	4.92015	3.92063	3.98132	3.34112	4.577	4.86172	3.43485	4.55176	4.25128	4.30122	5.0012	5.07198	3.07625	2.73543	4.27356	3.5628	4.23479	3.95182	2.91633	4.32111	3.42761	4.81782	3.0559	3.91906	4.34284	3.36163
AT2G36540						1.29117	1.55988				-0.509755													0.0943046
AT2G42780	7.1094	7.05406	6.92567	7.16608	7.38459	6.78303	6.67536	6.81915	7.07335	6.63815	7.05249	6.77448	6.79461	6.76815	6.40606	6.47317	6.70569	6.55191	7.20686	6.77113	7.17794	6.94643	7.18705	7.19234	6.58823	7.14473	7.24322	7.03909	6.99819	7.04215	6.92582	6.51624	7.2722	6.87607	6.97882	6.6061	6.98754	6.8664	7.36981
AT2G35155	2.672	3.48771	2.60374	3.50657	4.10895	3.29117	2.78227	3.59208	2.10756	1.92391	2.81217	4.46289	2.91197	3.44622	2.82109	4.06878	3.47862	3.62591	2.8222	3.11292	4.55176	2.18089	3.23709	2.0943	2.45307	4.07625	3.32039	3.53659	4.19083	2.23479	4.39239	2.50129	2.87365	3.01257	3.23286	3.41847	3.65603	3.9278	1.9022
AT2G01640	3.78747	3.78727	2.60374	2.36907	0.861024	3.09853	1.97492	3.71761	3.808	0.923908	2.49025	2.97746	0.911965	2.59822	2.5987	2.98132	3.01919	3.30398	3.1117	2.69789	1.61316	1.44393	3.36262	1.67927	3.10514	2.22825	1.32039	1.36667	4.4253	0.234791	1.14446	0.916331	3.32111	2.65		2.83351	0.749138	0.342836	3.22413
AT2G18910	5.96968	6.55546	6.17142	6.86732	5.76791	5.84576	6.43435	5.99063	6.83548	5.70527	6.33574	6.6779	6.33823	6.32069	6.20356	6.00368	6.22864	6.92848	6.80202	6.34174	6.33198	6.234	6.43587	6.24405	6.15351	6.70074	6.73543	6.49595	5.96135	6.18899	5.81689	6.30865	6.25971	6.31838	6.68132	6.96279	5.77151	6.45136	6.56041
AT2G02300			-0.203616						0.107564																		-0.26457					-0.0836692
AT2G35635	8.09826	7.48771	7.8353	9.20449	7.45348	7.63102	7.18437	7.54204	8.29739	7.59633	7.86962	7.8747	7.19737	7.71092	7.45668	7.30324	7.47862	8.18255	7.89544	7.58053	6.87369	7.28523	7.29336	7.44303	7.74374	8.13514	8.16588	7.47519	7.49569	7.39466	7.78109	8.05076	8.02893	8.24778	8.369	7.61487	7.02526	7.69156	8.65709
AT2G37195	1.672		2.11831	3.21707	1.44599	1.29117	1.55988	0.132651	3.10756	-0.0760922	1.49025	1.97746	0.911965					2.30398			0.0281978	1.85896	-0.222342	0.0943046	0.645713		0.73543	0.366666	3.10337	0.234791		-0.0836692	2.73615	0.842643	3.6479	0.248549			1.48716
AT2G42010	3.54647	3.59463	3.79638	2.8545	3.94849	3.29117	4.55988	4.38058	3.10756	4.01137	4.34823	4.29939	2.49693	4.18319	4.01374	4.22924	3.71963	2.88895	3.55916	4.36085	3.83555	3.66632	3.77766	3.0943	3.64571	3.36575	1.73543	3.68859	4.85826	3.93523	3.46639	3.08626	2.41422	3.74953	2.81782	2.83351	3.55649	2.9278	3.22413
AT2G38860	4.47935	4.54216	5.44024	5.36907	4.10895	3.6131	4.29684	3.83309	5.31702	5.31623	5.01381	4.56242	3.91197	4.79986	3.82109	4.68176	4.10665	4.41946	4.9002	4.57235	4.72864	4.44393	2.77766	3.67927	4.93111	4.86052	4.49032	3.17402	3.4253	3.55672	3.46639	4.87053	4.84049	5.0521	5.10733	3.94899	5.10669	4.4303	3.9022
AT2G37230	4.78747	5.31083	5.08179	4.63211	3.32046	4.68349	4.43435	4.65621	3.27749	5.20931	4.73817	5.01309	5.6124	3.86126	4.5373	5.70924	4.87717	4.41946	4.86172	5.75678	5.3136	4.25128	4.16997	5.26423	5.07198	4.60676	4.49032	4.89023	4.62693	4.98968	4.72942	4.67122	5.56397	4.23496	5.45525	5.0559	5.24099	5.51276	5.32846
AT2G26990	5.89439	5.14482	5.70327	5.63211	5.79176	5.5391	5.29684	5.4902	5.75142	5.6788	5.39714	5.92232	5.76995	6.10919	4.5373	5.91205	5.47862	5.50038	5.71836	5.69789	5.80956	5.28523	5.75494	5.73816	5.4786	5.46091	5.94488	5.57612	5.49569	6.18899	5.92582	5.82322	5.60405	5.84264	5.6021	6.00344	5.20857	5.04328	6.01072
AT2G07623	0.0870351																					-0.141036
AT2G02820	3.40896	3.2467	2.38135	3.8545	0.861024	3.09853	3.14484	3.71761	3.10756	4.17184	2.94968	3.82546	4.08189	1.2763	2.01374	3.30324	3.34112	3.88895	1.9742	3.81336	3.83555	2.66632	3.36262	2.67927	4.4006	1.90632	3.73543	4.06711	3.4253	0.234791	3.72942	1.50129	3.11466	3.84264	3.10733	2.57048	3.74914	3.80227	0.9022
AT2G38380	2.40896		1.38135	1.04714	1.86102			1.71761	1.10756	0.923908	0.490245	1.2405	0.911965		2.33567	-0.0186837	1.60415	1.30398	1.23723			-0.141036		0.0943046			1.73543		1.68833	0.234791		1.91633	1.99918	1.84264		1.24855		0.342836
AT2G38940			-0.203616				-0.0250845			1.50887	-0.509755				0.0137393											-0.0936786		0.366666	0.103369	0.234791	0.144461					2.83351
AT2G19330											1.07521						0.0191908						0.777658
AT2G18950	5.21632	3.9572	4.60374	4.21707	3.66838	2.87614	3.78227	4.77651	5.10756	3.62435	4.2976	4.60973	4.3714	3.86126	3.71418	4.68176	4.60415	5.04095	4.55916	4.86781	4.11566	4.18089	4.4781	4.67927	4.64571	4.49128	4.77982	3.68859	3.27329	1.81975	3.31439	4.77431	5.11466	4.4865	4.55479	3.70798	3.20857	4.4303	3.9022
AT2G40160		-0.212727	3.38135		0.861024		0.974916		1.10756											1.11292			0.777658	0.0943046			-0.26457		1.10337		0.144461				-0.352101	1.24855		1.34284	-0.0977998
AT2G22470		0.787273	-0.203616	0.0471431	2.44599	1.87614				0.923908	-0.509755	2.46289	0.911965	2.2763			3.18912	2.30398	2.45963	1.11292	2.35013	-0.141036			1.64571	1.90632	1.32039	1.36667		0.234791	3.31439	2.23826	1.41422	-0.157357	1.23286	0.248549	2.3341	1.9278	-0.0977998
AT2G01940	1.672	-0.212727	2.60374	3.74758	2.18295	1.29117	2.55988	3.45458	1.10756	0.923908	2.49025	2.46289	3.49693	2.59822	3.01374	2.30324	2.34112	2.52638	1.23723	3.11292	2.35013	2.44393	3.68455	1.67927	2.64571	2.22825	3.05736	3.53659	1.10337	2.23479	2.72942	2.72369	2.22158	2.16457	1.6479	2.57048	3.3341	2.34284	1.9022
AT2G41810																									-0.354287		-0.26457	0.366666
AT2G43400	3.25696	4.43113	4.70327	4.29507	5.44599	5.04606	5.64734	4.88754	4.42949	4.73126	4.19068	4.35597	5.3714	4.86126	4.92063	5.40758	5.10665	4.8483	4.23723	5.50524	5.72864	5.47367	5.75494	5.1387	3.73318	4.55018	3.82289	5.45413	5.05757	4.40472	5.09866	4.08626	5.14214	4.65	4.17146	4.41847	5.50403	5.55229	4.76018
AT2G33540	2.40896	2.37224	3.38135	1.04714	2.86102		2.55988	3.30258	2.69253	2.24584	0.490245	-0.344466	2.91197	1.2763	2.5987	4.06878	2.60415	3.41946	0.65227	2.92028	1.0282	-0.141036	3.58501	0.0943046	3.5526	4.07625	3.32039	2.68859	3.80381	2.81975	3.31439	1.91633	2.99918	2.84264	1.6479	1.83351	1.3341	2.66476	1.9022
AT2G24960	1.08704	2.1092	1.79638	1.04714	0.861024	1.29117	2.29684	3.45458	1.10756	2.92391	1.07521	3.35597	2.49693	0.276296	2.01374	1.98132		-0.280978	-0.34773	2.11292	1.61316	2.18089	2.09959	0.0943046	2.23068	0.906321		2.68859	2.68833	1.23479	3.60389	0.916331	-0.585778		1.96983	1.83351	2.74914	1.34284	1.9022
AT2G25610	8.02955	7.85874	7.70927	8.30924	6.90542	7.8686	7.34995	7.51636	7.92135	7.90119	7.67512	7.56242	7.45112	7.28752	7.49756	7.33004	7.93805	7.89893	8.12395	7.78535	7.47114	7.64687	7.40701	7.76673	8.10104	8.12064	8.07528	7.60507	7.61116	7.4147	7.36363	7.83519	7.80224	7.45735	8.10323	7.3983	7.44263	7.45136	7.68356
AT2G32210		0.787273	0.796384	2.36907	-0.138976		2.29684	0.132651	0.107564		2.66017			0.276296	0.0137393	3.44075		1.71902	2.65227		0.0281978	1.44393	-0.222342	1.67927	-0.354287		-0.26457		0.103369	0.234791	2.14446		0.999184	-0.157357	0.647899	0.248549	0.749138		0.9022
AT2G17320	6.71639	6.23022	5.81875	6.35092	6.28729	6.44092	6.46677	6.32248	6.94045	6.17184	5.88256	6.21012	6.52668	6.23049	6.78192	6.8393	6.6774	6.37723	6.09521	6.4167	6.19812	6.82475	6.61055	6.28413	6.00326	6.13514	6.16169	6.8424	7.12574	6.52019	6.00244	6.37576	6.55377	5.93011	6.55479	5.67481	6.6195	6.68269	6.1876
AT2G15300			0.796384	1.04714	2.86102		-0.0250845	0.132651	1.10756	1.50887	1.81217	0.655534	1.91197	0.276296			0.0191908	2.71902	3.23723	3.11292	3.0282	1.85896	2.09959	1.0943	0.645713		0.73543	1.36667	0.103369	0.234791	2.46639	-0.0836692	0.414222	2.42761	1.6479	1.24855	-0.250862	2.34284	2.70956
AT2G25130			-0.203616		-0.138976	2.6131						0.655534					0.0191908						-0.222342	0.0943046										-0.157357
AT2G22680		0.787273			0.861024	0.291174	2.55988	3.59208	1.69253	3.09383	2.49025	2.2405	0.911965		0.0137393	0.981316		0.719022	2.23723		0.0281978		2.77766	1.67927	1.96764	0.906321		3.17402		0.234791	0.144461	2.23826	1.73615	2.65	-0.352101		2.07107	2.9278
AT2G40330	5.1745	6.31083	5.70327	6.06951	4.99031	5.04606	5.40118	5.3421	4.91492	4.09383	4.88256	2.97746	3.49693	4.52422	3.5987	3.98132	5.57378	5.17845	5.07854	4.20039	4.11566	3.18089	4.30122	4.41623	4.85517	4.55018	4.98336	4.45413	4.27329	4.62711	4.66802	5.50129	3.80654	4.01257	4.69229	4.15544	4.20857	4.4303	5.45679
AT2G02540	2.40896	-0.212727			2.18295	2.6131	0.974916	0.132651	0.107564		0.490245	-0.344466	1.91197						-0.34773	0.112923			-0.222342	2.41623		0.906321	2.05736	0.366666	2.10337		1.72942	1.50129	1.73615	0.842643					-0.0977998
AT2G48100	6.01777	5.62016	6.11831	4.95403	6.35288	5.99161	6.41786	6.86057	5.59942	6.17184	5.96598	6.04785	6.33823	6.05766	6.28053	6.37363	6.12772	5.71902	6.16006	5.75678	5.64291	6.02889	6.08144	6.07158	5.93111	6.0356	5.19486	5.8261	6.14776	5.93523	6.0752	5.91633	5.82361	6.25203	5.57864	6.51534	6.50403	6.45136	5.83294
AT2G38480	3.40896	2.1092	-0.203616	4.36907	3.76791	3.6131	3.14484	3.94001	2.69253	3.24584	3.49025	4.1791	3.91197	3.73573	3.82109	4.37363	4.01919	4.04095	4.29613	4.01981	3.48763	3.5594	3.23709	4.48662	4.45307	2.49128	4.12775	5.01052	4.91072	4.04215	4.14446	-0.0836692	3.22158	3.01257	4.23286	3.24855	3.07107	4.04328	4.36163
AT2G33435	3.40896	4.64525	4.60374	2.63211	4.81522	3.29117	3.14484	3.59208	4.35549	4.01137	3.73817	4.29939	2.49693	2.59822	4.1012	3.98132	4.18912	3.62591	3.9742	4.50524	4.55176	4.44393	3.86512	3.0943	3.89364	3.90632	3.64232	3.53659	4.01026	4.81975	3.72942	4.23826	4.50168	3.54308	3.96983	4.0559	3.3341	4.15019	3.60264
AT2G02450	3.54647	4.17959	2.96631	2.04714	3.03095	4.09853	3.78227	3.45458	2.42949	3.09383	3.66017	2.2405	3.71932	1.86126	2.82109	3.78867	2.60415	4.24258	4.29613	3.69789	3.0282	3.5594	2.58501	3.0943	3.45307	3.36575	3.05736	4.53659	3.27329	4.04215	3.95182	3.08626	3.66215	2.16457	2.45525	2.24855	3.65603	2.34284	2.70956
AT2G02440				0.0471431																												-0.0836692
AT2G02148	1.08704	3.48771	1.79638	1.63211	1.44599	1.29117	2.29684	0.132651	1.69253	1.50887		1.97746	3.49693	2.86126	3.47317	2.56628	0.0191908	1.30398	1.9742		2.61316	2.18089	3.09959	0.0943046	1.96764	1.49128	3.19486	3.17402	3.80381	1.81975	2.14446	2.72369	1.99918	-0.157357	0.647899	2.24855	-0.250862	1.34284	0.9022
AT2G20835	1.672	-0.212727	2.79638	3.21707	0.861024		-0.0250845	0.132651		1.50887	-0.509755	0.655534			1.01374	2.30324	1.60415	2.04095	1.23723	1.11292	0.0281978			2.0943	-0.354287	2.71368	2.73543		2.68833	1.23479			1.41422	0.842643	0.647899	0.248549			0.9022
AT2G27430	1.672						1.55988			-0.0760922									1.23723				-0.222342							2.23479					-0.352101		-0.250862		2.48716
AT2G01330	0.0870351	2.1092	-0.203616	2.36907	1.44599	1.87614	1.55988	2.94001	2.42949	3.38334	2.66017	1.97746	0.911965	2.2763	2.01374	2.98132	2.82655	3.71902	2.65227	3.28285	3.0282	0.858964	2.36262	2.41623	3.73318	2.49128	2.90536	1.36667	1.68833	2.23479	3.31439	2.50129	1.41422	2.16457	1.96983	3.0559	2.55649	1.9278	2.22413
AT2G26530	2.672	2.1092	2.60374	3.04714	2.44599	4.29117	4.36723	5.08685	3.808	2.92391	2.2976	1.97746	1.91197	2.2763	2.01374	4.44075	2.01919	4.47391	-0.34773	4.57235	4.42052	4.44393	2.58501	2.0943	2.45307		3.73543	5.01052	2.10337	3.23479	3.14446	2.91633	1.41422	1.84264	3.45525	1.83351	3.91906		2.9022
AT2G39760	5.08704	5.17959	4.79638	4.57071	5.14643	5.42046	5.55988	5.38058	5.19503	5.17184	5.16267	5.53818	5.43553	5.40558	5.82109	5.68176	5.54275	5.00442	5.53491	4.9709	6.00548	5.85896	5.50558	5.41623	5.4006	5.55018	5.46335	5.45413	5.31282	5.23479	4.95182	4.96072	5.66215	5.70062	5.57864	5.24855	5.58203	5.80227	5.54606
AT2G42980			2.11831							1.50887		-0.344466	1.91197	2.59822	1.01374				0.65227					0.0943046	-0.354287					0.234791						0.248549			-0.0977998
AT2G29900	3.54647	2.9572	4.25582	3.50657	3.94849	2.87614	2.55988	3.45458	2.91492	4.38334	3.81217	4.1791	4.3714	4.59822	4.01374	3.15124	3.82655	-0.280978	4.04459	2.11292	2.83555	3.85896	4.09959	4.61787	3.81564	4.07625	3.90536	4.53659	3.10337	4.32225	4.05135	2.72369	3.99918	1.84264	4.04022	3.70798	3.20857	3.80227	3.36163
AT2G21220	0.0870351			2.04714		0.291174			2.10756		0.490245	0.655534	0.911965	0.276296					-0.34773									1.36667		2.55672			-0.585778					0.342836
AT2G32290	3.25696	3.48771	3.49682	3.8545	1.86102	1.29117	0.974916	2.45458	0.107564	3.24584	3.19068	3.82546	2.49693	3.2763	2.82109	3.44075	2.34112	2.88895	3.35271	3.28285	2.35013	3.18089	3.36262	2.90166	1.96764	3.07625	3.05736	1.95163	3.80381	3.40472	1.72942	2.72369	3.87365	0.842643	1.96983	1.83351	1.74914	3.66476	1.9022
AT2G03550	7.35382	7.07268	7.23101	8.04714	7.42327	7.3024	7.1042	7.54204	7.24712	6.97919	7.0827	7.18692	6.63989	7.24208	6.97952	6.88821	6.96171	7.77972	7.42706	7.52231	7.42908	7.81316	7.62315	7.70901	6.9031	7.49878	7.58092	7.02488	7.25312	7.27919	7.78109	7.09624	7.07243	7.44997	7.61944	7.458	6.36385	7.00105	7.53882
AT2G39850	3.78747	3.87474	3.49682	1.63211	4.32046	3.6131	3.55988	3.30258	3.69253	3.38334	2.2976	2.82546	2.49693	3.97674	2.82109	2.56628	3.71963	2.30398	2.8222	2.69789			3.09959	2.90166	2.23068	2.90632	3.05736	1.95163	3.4253	2.81975	3.72942	2.23826	2.58415	3.54308	2.45525	3.0559	3.8366	2.34284	2.48716
AT2G30470	4.33496	4.48771	4.65436	4.90512	5.41561	5.33557	4.61877	4.45458	4.49988	4.9683	3.49025	4.90346	4.49693	5.40558	4.40606	5.19077	4.10665	4.80648	5.04459	4.50524	4.72864	4.50282	4.82205	5.22359	4.5526	4.07625	4.59341	4.45413	5.31282	5.18899	4.66802	4.23826	3.58415	4.59753	4.23286	5.00344	4.14146	4.8664	4.48716
AT2G18900	5.86839	4.87474	6.22265	5.04714	2.86102	4.4611	5.22284	4.30258	4.808	4.31623	5.66017	5.0818	4.81886	5.23049	4.92063	5.47317	5.06358	4.96695	4.35271	5.32238	4.67205	4.61385	4.42151	4.18177	5.34615	5.0356	5.12775	4.45413	5.14776	4.98968	4.46639	5.53104	5.78926	5.26891	5.55479	5.77211	5.39299	5.70039	5.22413
AT2G01554			-0.203616	0.0471431	-0.138976				0.107564	0.923908		0.655534	0.911965	0.276296	1.01374		0.0191908		-0.34773				-0.222342		-0.354287		-0.26457					-0.0836692		0.842643	-0.352101
AT2G06200	1.08704	1.37224	0.796384	2.36907	-0.138976	1.29117					0.490245	-0.344466		1.86126		0.981316		-0.280978	0.65227				-0.222342		1.64571	0.906321							-0.585778						0.9022
AT2G07641	0.0870351	0.787273								1.50887	1.81217						2.01919		0.65227											1.23479			1.41422						-0.0977998
AT2G42750	7.59483	7.94209	7.67903	7.691	8.94317	8.50549	8.81727	8.66013	8.00238	7.74409	8.02552	7.48842	8.5773	8.24208	8.78192	8.27134	7.90183	7.60166	7.87627	7.72763	8.68998	8.84481	8.42151	8.42522	7.83059	8.15425	8.03921	8.54159	8.39339	8.6314	8.65621	7.92756	7.90206	7.69439	7.58454	8.34658	8.52063	8.27947	8.40205
AT2G20750			0.796384				-0.0250845	1.71761			-0.509755	0.655534	2.49693		3.01374		2.34112	1.30398		0.112923	0.0281978	0.858964				-0.0936786		0.366666	1.10337				-0.585778					2.34284	0.9022
AT2G39445	2.672	3.2467	2.96631	3.36907	3.56146	2.6131	1.97492	2.13265	2.91492	2.24584	1.81217	2.82546	3.49693	0.276296	3.18366	2.30324	1.60415	2.30398	1.23723	2.43485	2.61316	3.3184	3.86512	2.41623	3.10514	1.90632	2.05736	2.68859	1.68833	4.93523	3.14446	1.91633	2.99918	2.16457	1.96983	2.24855	3.65603	3.15019	2.9022
AT2G12462	2.08704	2.37224	3.25582			1.29117	-0.0250845		4.01445	3.38334	3.39714	2.46289	2.49693		1.01374	2.56628	1.60415	2.71902	2.23723	2.69789	3.19812	1.44393	3.58501	0.0943046	3.89364	2.71368	2.90536	3.36667		1.81975	2.72942	2.23826	2.73615	2.42761	2.81782	1.83351	1.74914	2.9278	1.48716
AT2G28760	4.54647	4.1092	4.11831	4.74758	3.18295	4.87614	3.67536	4.22011	4.01445	4.01137	3.94968	4.60973	4.71932	3.73573	3.82109	4.37363	4.01919	4.04095	4.29613	2.69789	4.48763	4.71695	5.16997	4.48662	4.50369	4.99378	4.49032	4.06711	5.10337	4.23479	4.78832	4.72369	3.99918	4.30207	3.81782	4.70798	3.07107	4.8664	3.80909
AT2G36400	3.25696	2.59463	3.38135	2.36907	2.86102	1.29117	3.29684	1.71761	2.91492	3.09383	2.66017	2.97746	2.91197	4.08365	2.01374	0.981316	2.34112	2.30398	2.8222	1.69789	0.0281978	0.858964	0.777658	2.41623	-0.354287	2.49128	1.73543	3.8261	3.5628	1.81975	3.72942	2.91633	2.99918	2.65	3.23286	2.57048	1.3341	1.34284	1.48716
AT2G02060	1.672	1.78727	2.11831	0.0471431	-0.138976	1.87614	-0.0250845	2.45458	1.69253	-0.0760922	0.490245		0.911965	0.276296	0.0137393			-0.280978	2.23723		1.61316	2.44393	-0.222342		-0.354287	1.49128	1.73543		2.4253		0.144461	2.72369	2.22158	0.842643	0.647899				-0.0977998
AT2G24630	1.672	1.37224	3.25582	3.21707	2.44599	2.29117	1.97492	1.71761	1.69253	2.50887	1.81217	2.2405	2.49693	3.44622	1.01374	2.30324	3.71963	2.04095	3.1117	1.69789	2.61316	0.858964	2.94758	2.41623	2.45307	2.71368	2.90536	0.366666	2.91072	2.23479	3.31439		0.414222	2.16457	2.23286	3.0559	3.55649	1.9278	-0.0977998
AT2G27200	1.672	2.78727	1.79638		2.44599	1.29117	2.29684	1.71761	0.107564	2.92391	2.66017	2.2405	2.91197	1.2763	0.0137393		2.01919	0.719022	2.8222	0.112923	2.83555	3.18089	2.94758	2.0943	1.64571	2.22825	3.54279	2.68859	3.27329	3.81975	1.14446	1.50129	2.99918		3.10733	3.41847	3.07107	1.9278	0.9022
AT2G02710	6.52998	6.98695	7.40371	6.81533	9.3225	8.78703	9.0302	8.80861	6.42949	7.20003	6.82116	6.11497	8.45112	8.28752	8.27583	8.52048	6.08528	6.22682	6.83218	7.06712	8.27137	8.49196	8.46416	8.42522	6.33221	7.24617	6.65429	8.42195	8.26324	8.34332	8.50641	6.20173	6.87365	5.93011	6.32032	8.23154	8.10669	7.8664	8.08708
AT2G46200	3.08704	1.78727	2.96631	3.04714	0.861024	2.29117	0.974916	2.13265	1.10756	3.24584	3.49025	3.90346	2.91197	2.59822	3.01374	2.30324	3.01919	2.30398		1.69789	2.0282	3.02889	2.36262	2.90166	3.45307	3.22825	1.32039	2.36667	2.91072	3.55672			1.73615	3.42761	3.34834	2.83351	1.3341	1.34284	2.9022
AT2G40290	7.84859	7.77596	7.72712	7.26631	7.96955	7.49085	7.98614	7.55892	7.71489	7.99	7.86962	7.53818	7.76995	7.83089	8.03611	7.94132	8.17906	7.8483	7.85684	7.65208	7.67925	7.81316	7.84375	7.64889	8.16535	7.66121	7.82289	8.15457	7.7107	7.90722	7.80267	7.91068	7.9495	8.09531	8.32738	7.97647	8.03454	8.00105	7.8564
AT2G04660	2.89439	-0.212727	2.60374	2.8545	2.66838	2.6131	-0.0250845	2.13265	1.10756	2.73126	1.81217	1.97746	3.49693	1.2763	0.0137393	3.44075	2.34112	1.30398	0.65227	2.92028	3.19812	2.18089	-0.222342	0.0943046	3.34615	2.22825		1.95163	2.4253	2.81975	1.72942	0.916331	1.41422	3.74953	2.23286	1.24855	3.20857	2.34284	2.48716
AT2G22410	1.08704	0.787273		3.50657	0.861024	3.09853	-0.0250845		1.69253			1.65553	0.911965		2.33567	0.981316		2.71902	2.23723	2.92028	1.0282		-0.222342	2.0943	1.64571	1.90632		0.366666	2.10337	0.234791	2.46639	1.91633		3.65	2.81782	1.24855	1.74914		2.70956
AT2G32680			1.38135	0.0471431	-0.138976	2.87614		1.71761	2.69253	1.92391	0.490245	1.97746	2.49693	2.86126		-0.0186837	0.0191908		-0.34773	3.43485	3.0282			2.67927	1.23068	1.90632			1.68833	1.23479			3.41422		1.96983	2.83351	2.91906	2.34284	2.22413
AT2G45400	2.672	0.787273	1.38135	0.0471431	1.44599	3.09853	0.974916	1.71761	1.69253		1.07521	1.2405	2.49693	0.276296	0.0137393	1.56628	0.0191908		2.65227	3.11292	2.0282	0.858964	-0.222342		2.45307	2.22825	2.73543	1.36667	2.10337		2.95182	1.50129	2.41422	1.42761	1.6479	2.83351	2.07107	3.34284	2.70956
AT2G26480													2.49693						-0.34773
AT2G19800	5.54647	4.74147	5.25582	5.33255	10.8094	10.4711	10.7758	10.0999	4.42949	4.17184	4.9821	5.32796	9.03091	9.19814	9.41888	10.1183	5.80055	5.74139	4.23723	4.9709	9.50798	9.33267	9.58823	9.36577	3.10514	6.19172	4.12775	9.04615	8.98907	9.06134	9.5195	5.69769	4.62368	3.16457	4.77718	8.53395	8.74914	9.58601	9.12861
AT2G47960	6.13143	5.14482	5.96631	5.63211	6.44599	5.6131	6.36723	6.26193	5.15196	6.41576	5.59877	6.19469	5.76995	6.00422	4.96794	6.00368	6.52699	5.44694	6.128	5.60478	6.17794	5.58688	5.84375	5.95229	5.79546	5.92869	5.71271	4.75898	6.46092	5.81975	5.97735	5.74922	6.24711	5.70062	5.87672	6.20275	6.64396	4.98669	5.65709
AT2G02580		-0.212727												0.276296													-0.26457
AT2G25820																																-0.0836692		0.842643	-0.352101	0.248549
AT2G28740	7.16385	6.21354	6.10016	7.39587	4.81522	6.24537	5.43435	4.71761	6.39297	5.85465	5.71906	5.92232	4.71932	5.97674	5.5373	4.68176	5.94993	5.577	6.1117	5.53919	5.11566	4.85896	5.33225	5.52057	5.52836	5.15425	6.58092	5.41106	5.96135	5.27919	5.78832	6.18312	6.07243	5.45735	5.48079	5.6061	3.91906	4.98669	6.16899
AT2G03980	6.35382	5.9771	6.17142	6.17643	5.47573	5.29117	5.85756	6.24118	6.10756	6.01137	5.94968	5.78482	6.23389	6.46612	6.35359	6.30324	6.60415	6.90885	6.44669	6.04366	6.15748	5.94643	5.61055	5.34223	6.78526	6.66121	7.34276	5.89023	5.85826	6.53857	6.37328	6.27388	6.30904	6.21768	6.74593	6.13119	6.50403	6.53266	5.48716
AT2G36890															1.01374	0.981316											0.73543	0.366666						-0.157357
AT2G33740	6.57889	6.4597	6.61656	6.71957	5.66838	6.78303	6.51407	6.96554	7.12993	6.29895	6.31042	6.743	6.69332	6.58008	6.62845	6.15124	6.10665	6.6963	6.3247	6.52231	6.40324	6.47367	6.00648	6.91448	6.00326	6.52103	6.32039	6.53659	7.01026	6.23479	6.00244	6.77431	6.90607	6.57056	6.92402	6.47737	6.07107	6.57166	6.32846
AT2G32540	5.672	5.91656	6.56457	4.90512	7.37672	6.89109	6.97492	7.00302	6.21609	6.11373	6.54553	6.42372	6.66685	6.75203	6.87172	6.90018	5.99647	5.92848	6.40716	6.20039	6.70062	7.22529	6.54584	7.10553	6.07198	6.66121	6.39364	6.77606	7.04588	6.93523	6.88593	5.50129	6.35674	6.35044	5.45525	7.32536	6.22487	6.47212	7.06207
AT2G46720	2.89439	2.37224	-0.203616	1.04714		1.29117	1.55988	2.13265			-0.509755	1.97746		2.2763	1.01374		0.0191908	2.04095	2.23723	0.112923	2.61316		0.777658	1.0943			0.73543	1.95163		1.81975	1.72942	-0.0836692	2.41422	1.84264	1.96983	1.24855	-0.250862		1.48716
AT2G45830		2.1092			-0.138976	1.29117		1.71761	2.42949	-0.0760922	2.07521	2.46289		1.2763	0.0137393				-0.34773	0.112923		0.858964	-0.222342	1.0943	1.23068	1.49128		0.366666	2.68833	1.81975			2.22158		1.23286	0.248549		0.342836	0.9022
AT2G39390	8.91993	8.47027	8.27212	9.49423	7.56838	8.33557	7.86973	7.2824	8.54636	7.8368	7.99407	8.43689	7.79461	8.17111	8.03055	7.9586	7.944	8.34838	8.62668	8.13529	7.35013	7.43639	8.05378	7.61	8.23068	8.1495	8.60887	8.06015	7.93626	8.1596	7.87238	8.65442	8.53057	8.68185	8.57568	8.11274	7.65	7.95017	9.11895
AT2G01023													0.911965																								0.749138
AT2G04410	6.71639	6.90621	6.64187	7.41347	6.20087	6.75061	6.40118	5.80508	6.83548	6.4317	6.72865	6.28489	6.26952	6.23049	6.56833	6.04741	6.32297	6.76342	6.94689	6.81336	6.11566	6.39812	6.4919	6.26423	6.72253	6.87211	6.80152	5.89023	6.71808	6.60983	6.74437	6.9387	7.07243	6.98219	7.29895	6.64087	6.24099	6.20082	7.1876
AT2G02120			0.796384	2.04714	-0.138976	1.87614	-0.0250845	0.132651	0.107564			-0.344466		0.276296	2.01374	0.981316		-0.280978			0.0281978		-0.222342	1.0943		-0.0936786			1.10337		0.144461	-0.0836692		-0.157357	-0.352101	2.24855		0.342836	-0.0977998
AT2G32000	4.33496	3.48771	2.11831	2.8545	4.03095	4.09853	3.55988	4.22011	3.42949	3.50887	4.44444	3.97746	4.71932	3.2763	3.01374	2.98132	4.18912	3.71902	3.9002	4.57235	3.35013	2.66632	4.4781	3.90166	2.45307	3.71368	4.37929	3.68859	3.68833	3.40472	3.8449	2.50129	3.11466	3.65	2.6479	4.70798	4.44958	4.04328	1.9022
AT2G47220	1.672	2.37224	3.49682	3.50657	1.44599	3.29117	3.14484	3.45458	2.69253	3.38334	2.81217	3.2405	3.23389	2.59822	3.92063	2.98132	3.47862	3.04095	3.1117	1.69789	4.0282	3.02889	3.77766	3.55374	2.81564	3.36575	2.05736	3.17402	2.10337	1.81975	3.95182	0.916331	0.414222	2.42761	1.23286	2.57048	3.07107	3.80227	1.9022
AT2G30920	2.89439	1.78727	1.38135	3.21707	1.86102	2.29117	2.97492	2.71761	3.27749	3.8308	3.19068	0.655534	3.49693	3.44622	1.01374	1.98132	3.01919	2.04095	3.35271	3.57235	2.61316	2.66632	2.77766	1.0943	3.34615	1.49128	3.19486	1.95163	0.103369	1.23479	4.05135	0.916331	2.41422	3.30207	2.6479	3.57048	3.07107	4.04328	2.22413
AT2G39130	7.25696	7.71801	7.38884	7.12396	5.81522	7.14916	7.0302	7.16607	7.09625	7.42375	7.32945	7.66676	7.26952	7.04448	7.26167	6.76268	7.05261	7.27361	6.92839	7.75678	7.45446	6.94643	7.09959	7.01317	7.78014	7.16371	7.42193	7.66129	7.19083	7.16553	7.0271	7.62369	7.05808	7.07146	7.40945	7.42846	6.91906	7.17573	6.27724
AT2G45060	4.94502	4.78727	4.88385	5.57071	5.32046	5.33557	5.18437	5.03954	5.31702	4.73126	5.24513	5.04785	5.43553	5.48575	5.62845	5.33887	4.54275	5.39145	4.93767	4.43485	5.35013	5.69185	5.16997	4.61787	4.775	5.73921	4.49032	4.36667	4.3513	5.32225	4.72942	5.56019	4.73615	5.09057	4.85735	5.20275	4.50403	3.51276	5.03148
AT2G41705	3.40896	3.87474	2.96631	2.04714	4.18295	3.87614	3.88181	4.52497	2.69253	3.73126	2.66017	4.11497	4.3714	3.59822	2.82109	4.15124	2.34112	4.04095	2.45963	2.92028	2.61316	3.3184	2.77766	3.55374	4.23068	3.36575	2.32039	2.36667	3.27329	3.81975	3.46639	2.91633	3.58415	3.65	2.81782	3.0559	3.55649	3.9278	4.29452
AT2G41440	1.08704		0.796384	2.63211	2.18295	1.29117	-0.0250845	1.71761	3.10756	2.50887	1.81217	1.65553		0.276296	1.01374	-0.0186837	1.01919	0.719022	1.23723	2.43485	1.0282	2.18089	2.09959	0.0943046	1.23068	-0.0936786	1.73543	1.95163		1.23479	0.144461	1.50129		1.42761	0.647899	0.248549	0.749138
AT2G35420			-0.203616												0.0137393	-0.0186837	1.60415															-0.0836692
AT2G29720	5.29649	4.17959	4.04431	3.36907	4.10895	3.09853	4.14484	4.45458	5.66215	4.8781	4.6997	4.35597	4.3714	3.73573	4.71418	4.37363	3.47862	4.52638	4.40716	4.50524	4.78309	4.10689	3.86512	4.55374	3.89364	3.49128	4.59341	4.89023	4.4253	3.93523	4.39239	5.56019	4.16911	4.09057	4.34834	4.24855	5.03454	3.66476	3.9022
AT2G28260	2.40896	3.1092	2.60374	2.63211	0.861024	1.29117		1.71761	0.107564	0.923908	3.2976	2.65553	0.911965		1.01374	-0.0186837	2.01919	-0.280978	1.23723		2.0282	1.44393	1.77766	1.0943	1.64571	1.49128	3.19486	1.95163	1.68833	1.23479	2.46639	1.50129	2.22158	0.842643	2.81782	3.24855	2.07107	2.66476	3.48716
AT2G03340	2.89439	2.9572	4.1887	5.00134	4.25334	4.29117	3.97492	5.17705	3.808	4.38334	4.07521	4.04785	2.91197	4.66861	4.33567	4.15124	3.60415	3.04095	4.8222	4.11292	3.48763	3.44393	4.09959	4.41623	4.59991	4.22825	4.43587	3.53659	3.68833	3.81975	4.14446	4.23826	4.36842	4.16457	3.89583	3.0559	3.91906	1.9278	3.60264
AT2G41840	12.6656	12.6613	12.5829	12.8806	12.457	12.3294	12.2844	12.2346	12.578	12.4992	12.6828	12.4522	12.377	12.4961	12.3181	12.3122	12.6049	12.7183	12.6213	12.6918	12.2838	12.4481	12.6231	12.4997	12.6242	12.6693	12.6346	12.3863	12.4656	12.4094	12.4686	12.6415	12.7097	12.6125	12.8264	12.5594	12.5711	12.4865	12.7392
AT2G19640	4.672	4.0352	4.38135	5.00134	4.18295	3.09853	1.97492	4.22011	4.63113	3.73126	3.81217	4.65553	4.08189	4.59822	2.82109	4.15124	4.10665	4.30398	4.51025	4.81336	3.83555	4.90336	2.94758	3.67927	4.23068	4.95072	4.64232	3.8261	3.80381	4.32225	3.60389	4.91633	4.05808	4.88704	4.9333	3.41847	4.50403	4.04328	4.07213
AT2G01340	3.08704	0.787273	2.11831	3.8545	2.18295	3.09853	0.974916	2.94001	1.69253	3.62435	2.94968	3.11497	2.91197	3.44622	3.01374	1.98132	2.01919	2.88895	2.8222	4.01981	2.61316	2.85896	2.77766	1.0943	2.23068	2.22825	2.54279	2.36667	2.10337	2.23479	2.14446	1.91633	1.41422	2.42761	0.647899	1.24855	1.74914	1.34284	3.48716
AT2G30770		0.787273		0.0471431	1.44599		2.29684			-0.0760922				1.2763			0.0191908	-0.280978	-0.34773						-0.354287								0.414222				-0.250862	0.342836
AT2G07741							0.974916	0.132651					0.911965	0.276296			1.01919		-0.34773	0.112923			0.777658									0.916331						1.34284
AT2G38090	2.40896		1.79638	1.04714	1.86102		1.97492	2.13265	2.10756	2.24584		-0.344466	2.49693			-0.0186837	1.01919	2.30398	-0.34773	1.69789				2.41623	-0.354287	-0.0936786		1.95163		0.234791	0.144461		0.414222	1.42761		1.24855	-0.250862
AT2G01950		1.78727	1.79638	2.63211	1.86102	2.29117		2.45458	2.10756	3.62435	0.490245	-0.344466	0.911965	2.2763	2.01374	2.56628	3.92608		-0.34773	1.69789	2.61316	3.3184	1.77766	1.0943	1.23068	0.906321				0.234791		2.72369	0.999184	-0.157357	2.23286	3.24855	2.3341	1.9278	2.22413
AT2G17150	1.08704	3.1092	2.96631	2.36907	-0.138976	2.6131	3.78227	3.13265	1.10756	3.09383	1.49025	2.46289	2.91197	3.2763	3.18366	2.56628	3.34112		1.9742	0.112923	2.61316	2.66632	2.09959	2.67927	1.96764	2.90632	2.54279	0.366666	3.5628	1.81975	1.72942	1.50129	1.41422	2.42761	2.81782	0.248549	1.74914	1.9278	-0.0977998
AT2G42760	2.40896	1.37224		0.0471431	0.861024	0.291174	1.55988	2.13265	2.42949	2.50887	-0.509755	1.2405	1.91197		0.0137393	1.98132	2.01919	1.30398	1.9742			-0.141036		0.0943046	1.96764	0.906321	1.32039		2.4253		0.144461	0.916331	0.999184	2.42761	2.45525	1.83351		1.9278	0.9022
AT2G13560	6.75946	7.63902	7.08179	7.51475	7.49765	7.3024	7.45873	7.64045	7.51696	7.50134	7.34823	7.36978	7.35491	6.9628	7.48947	7.3822	7.44546	7.29645	7.30332	7.68278	7.27613	7.13509	7.2775	7.03682	7.59991	7.05607	7.35748	7.17402	7.02223	7.01615	6.87238	7.47092	7.40858	7.31025	7.56676	7.23723	7.70333	7.44087	7.33683
AT2G25940			1.38135																				-0.222342		0.645713			0.366666				-0.0836692
AT2G15230	4.25696	4.31083	4.79638	5.539	5.10895	4.68349	4.43435	5.08685	4.91492	4.44747	4.73817	4.04785	5.08189	4.97674	5.01374	5.81421	4.82655	5.39145	4.9002	5.39833	5.19812	4.94643	4.86512	5.0943	4.85517	4.29864	4.86471	5.22465	5.31282	4.75835	5.23192	4.50129	4.36842	4.01257	4.6479	4.77211	5.03454	4.34284	5.36163
AT2G16586		1.78727	-0.203616	1.04714	-0.138976	1.87614	1.55988	1.13265	3.27749		1.07521	2.82546	2.91197	1.2763	1.5987	2.98132	2.01919	1.30398		0.112923	1.0282		1.36262	0.0943046	1.23068	-0.0936786	-0.26457	2.36667	1.10337	1.81975	3.31439	1.50129	0.414222	1.84264	1.23286	1.24855	0.749138	0.342836
AT2G41040	4.672	3.69416	4.92567	3.63211	5.10895	4.5391	5.61877	5.03954	1.69253	4.17184	4.24513	4.11497	4.71932	4.18319	5.26167	4.44075	4.87717	4.04095	4.51025	4.11292	5.11566	5.02889	5.23709	4.84919	5.03803	4.95072	4.43587	5.01052	5.5628	5.72664	5.05135	4.67122	3.87365	4.42761	3.73536	4.41847	4.87842	3.9278	4.36163
AT2G31910		-0.212727									-0.509755
AT2G46640	3.08704	2.1092	3.70327	4.04714	2.44599	2.29117	1.55988	1.71761	2.42949	3.38334	2.2976	2.2405	1.91197	2.59822	2.33567	1.98132	4.60415	3.30398	2.8222	1.69789	2.83555	2.18089	3.23709	1.67927	1.64571	0.906321	2.32039	2.68859	2.10337	0.234791	2.95182	3.50129	2.87365	3.74953	4.55479	2.57048	0.749138	2.66476	2.70956
AT2G41945	4.84192	4.2467	3.96631	4.90512	4.56146	4.87614	3.43435	4.59208	3.91492	4.6788	3.66017	3.743		4.36376	4.01374	3.56628	4.47862	4.577	4.23723	3.92028	3.83555	3.66632	3.94758	4.0943	3.96764	4.22825	3.98336	3.68859	4.27329	4.04215	3.95182	4.00379	4.2722	3.84264	4.34834	2.83351	3.99707		3.80909
AT2G30710	3.08704	5.07268	3.49682	3.04714	3.76791	4.4611	3.78227	5.6245	3.91492	4.56776	4.34823	3.743	4.23389	4.08365	4.1012	4.44075	4.10665	4.88895	4.35271	4.75678	5.23765	4.81316	4.42151	4.73816	4.85517	3.60676	3.73543	4.36667	4.19083	2.81975	4.14446	3.50129	4.2722	4.30207	4.50588	5.29294	4.39299	4.51276	3.36163
AT2G29060														1.2763										1.67927							0.144461
AT2G32630	0.0870351	1.37224	0.796384		1.44599	0.291174					1.49025		1.91197	0.276296		1.98132		0.719022	1.23723	1.69789	1.0282	-0.141036	0.777658		1.23068	0.906321	0.73543		0.103369	1.81975				-0.157357	-0.352101			0.342836
AT2G24550	6.78747	7.18815	6.94613	7.7545	8.07048	7.83807	7.85143	7.72511	7.42949	6.69209	7.02163	6.16333	7.68015	8.05766	7.70723	7.97567	6.44546	7.16197	7.01859	7.14635	7.64291	8.13974	7.90178	8.12221	6.701	7.16371	7.42892	8.15457	8.05174	7.8347	7.83096	6.83519	6.98408	6.21768	7.4871	7.81079	7.56292	7.82665	8.54245
AT2G47260	0.0870351	2.59463				1.87614	-0.0250845		3.27749		2.2976	1.2405		0.276296		2.56628			2.23723		2.0282			2.67927	1.23068	-0.0936786		0.366666	1.68833	1.23479	1.14446				-0.352101	1.24855	1.3341	1.34284	2.22413
AT2G24170	2.40896	0.787273		3.21707	0.861024	1.29117	1.55988	2.13265	1.69253	1.50887	3.57771	3.11497	2.49693	1.86126	0.0137393	-0.0186837	2.01919	2.52638	0.65227	3.81336	1.61316	2.18089	1.77766		1.96764	0.906321	1.73543	2.68859	3.5628		2.14446	1.50129	1.41422	1.84264	2.23286	2.57048	3.07107	2.9278	2.48716
AT2G41410	7.31585	7.09105	7.5908	8.16089	8.8006	8.03937	7.70284	7.93355	8.27247	8.13823	7.66017	7.83046	7.8427	7.88363	7.67195	7.46513	7.76738	8.41946	8.40381	8.06712	7.64291	8.39035	8.5292	8.47801	7.86971	8.54657	8.17422	8.32086	7.84484	7.91427	7.83096	7.52366	8.43381	8.37402	8.45203	8.56596	7.8419	8.53759	8.89655
AT2G41700	2.89439	4.2467	4.11831	3.21707	4.38459	3.4611	4.78227	4.22011	0.107564	4.56776	3.07521	4.29939	4.08189	4.59822	1.5987	4.44075	2.34112	3.96695	4.17583	4.43485	3.61316	3.76585	3.94758	3.67927	3.96764	4.60676	3.19486	4.06711	2.68833	3.93523	2.46639	3.23826	3.80654	4.09057	3.10733	4.49648	4.14146	4.15019	1.48716
AT2G31110	3.78747	4.48771	4.04431	2.36907	4.38459	3.6131	4.29684	4.45458	2.69253	3.24584	1.07521	2.82546	2.49693	2.86126	3.33567	3.30324	3.92608	2.71902	2.9742	2.11292	4.19812	3.5594	4.09959	4.34223	2.81564	3.90632	2.54279	3.8261	2.68833	3.93523	5.14446	2.23826	3.58415	1.42761	3.45525	3.94899	3.74914	4.9278	3.70956
AT2G32250	2.40896	2.1092	3.11831	4.63211	2.86102	3.09853	4.43435	2.71761	2.42949	3.09383	2.94968	2.2405	2.49693	3.44622	2.82109	2.98132	3.71963	2.88895	3.1117	3.69789	1.0282	2.85896	3.77766	2.0943	1.64571	2.71368	2.54279	1.95163	1.10337	3.40472	3.46639	2.23826	2.41422	3.30207	2.81782	3.83351	4.50403	3.15019	3.07213
AT2G34925	3.25696	2.37224	3.38135	4.43946		2.87614	3.43435		1.69253	-0.0760922	2.49025	2.97746	1.91197	3.59822		1.98132	2.01919	2.30398	1.9742	2.43485	3.0282		3.09959	1.0943	1.64571	0.906321	3.19486	1.95163	2.4253	2.23479	0.144461	2.23826	1.99918	1.42761	1.6479	0.248549	2.07107	0.342836	3.48716
AT2G20590		0.787273	0.796384				0.974916	2.45458									1.01919	0.719022					2.36262				-0.26457	0.366666		0.234791					1.23286	0.248549
AT2G26590	5.78747	6.27913	6.08179	6.04714	6.40018	6.50063	6.2417	6.24118	6.567	6.41576	6.33574	6.397	5.81886	5.73573	5.5987	6.06878	6.18912	6.40552	6.39374	6.0902	5.35013	6.08778	6.45008	6.1387	6.26042	6.05607	5.96425	5.8261	5.80381	5.96271	6.16683	6.45549	6.16911	6.3345	6.49339	6.31464	6.24099	5.95755	6.29452
AT2G19880	5.13143	4.2467	5.00584	4.50657	4.56146	4.75061	4.97492	5.6245	5.19503	4.50887	4.8478	5.01309	5.71932	4.79986	5.71418	4.93551	5.10665	5.47391	5.17583	4.92028	5.23765	5.02889	5.26951	5.55374	5.10514	6.07625	4.54279	5.65207	4.80381	4.75835	5.35391	4.30865	5.02893	4.70062	4.73536	4.24855	5.14146	5.38723	5.07213
AT2G07340	6.06432	5.74147	5.31995	6.31393	5.35288	5.5391	5.9522	5.45458	5.75142	6.31623	5.93319	5.56242	4.71932	5.70256	5.71418	5.76268	4.97339	6.09406	6.19143	5.47048	4.98239	4.94643	5.4781	5.52057	5.62299	5.63424	5.88518	5.92125	5.59522	5.40472	5.89935	5.87053	5.50168	5.81992	6.15569	5.33601	4.39299	5.29703	6.32846
AT2G43060	0.0870351				1.44599		-0.0250845		1.10756	-0.0760922	-0.509755	1.2405	1.91197	2.2763				1.30398				1.44393	0.777658			1.90632	0.73543	1.36667		0.234791	0.144461		0.999184	0.842643	1.23286	1.24855		1.9278	0.9022
AT2G16430	5.1745	4.64525	4.70327	5.43946	4.94849	4.37864	4.78227	4.65621	4.69253	4.8781	4.24513	4.82546	5.15989	5.2763	4.18366	5.22924	4.26712	4.76342	4.9742	4.20039	3.93509	4.90336	4.86512	4.0012	4.4006	4.49128	3.19486	5.22465	5.3513	4.14168	5.00244	4.16426	4.50168	4.30207	4.50588	4.33601	4.3341	5.29703	4.76018
AT2G44660	3.25696	4.87474	4.31995	2.63211	4.76791	4.81474	3.97492	4.88754	4.49988	4.6788	4.6997	5.01309	5.08189	4.44622	3.71418	4.88821	4.41151	4.47391	4.23723	4.28285	4.11566	2.85896	4.23709	4.79474	4.96764	4.7643	4.25899	3.53659	4.85826	4.23479	2.72942	4.37576	4.90607	4.59753	4.45525	5.37783	5.07107	2.9278	4.48716
AT2G37430						0.291174		0.132651	1.10756					0.276296		0.981316		-0.280978				2.18089							2.91072	0.234791								0.342836	1.9022
AT2G47770											-0.509755																					-0.0836692		1.42761			-0.250862
AT2G07050	6.81496	7.17098	6.82981	6.2566	7.14643	6.63102	7.40954	7.44553	6.567	6.84277	7.23844	6.99538	7.17875	7.26498	7.11177	7.33004	7.34112	6.40552	6.86172	6.84084	7.28559	7.47367	6.90694	7.33271	7.08866	7.15425	6.77982	6.99602	7.02223	7.43446	7.32437	7.04561	6.92992	7.0521	6.40279	7.06873	7.13284	7.01526	6.9022
AT2G44510	3.672	2.1092	3.25582	3.95403	3.76791	2.29117	2.29684	2.71761	3.27749	2.24584	2.49025	3.90346	1.91197		0.0137393	3.88821	3.47862	2.52638	3.23723	2.69789	1.0282	2.66632	1.77766	2.41623	2.64571	2.22825	2.54279	3.36667	3.4253	3.55672	4.05135	2.72369	2.73615	4.16457	1.96983	3.70798	1.3341	2.34284	3.60264
AT2G02340							-0.0250845																												-0.352101		-0.250862	0.342836
AT2G24300																			0.65227				-0.222342						1.10337				-0.585778	-0.157357
AT2G43080	3.99393	4.99673	4.55127	3.36907	3.94849	3.29117	3.55988	5.13265	4.42949	4.38334	4.24513	4.60973	4.71932	4.2763	4.40606	3.78867	4.10665	4.30398	5.40716	3.81336	3.61316	4.18089	3.94758	3.41623	4.16927	4.07625	4.77982	3.95163	4.85826	3.55672	4.53678	4.00379	4.77177	4.84264	4.17146	4.33601	4.20857	4.80227	3.98966
AT2G25640	1.672	2.78727	1.79638	3.36907	4.25334	3.29117	3.14484	2.71761	3.42949	3.38334	2.2976	3.35597	3.71932	1.86126	2.33567	3.88821	2.82655	2.30398	3.35271	3.43485	2.0282	3.02889	3.4781	2.41623	1.64571	2.71368	2.73543	2.95163	3.68833	0.234791	3.72942	3.61677	3.66215	1.84264	2.96983	2.83351	3.07107	1.34284	-0.0977998
AT2G15042	2.08704		-0.203616	1.63211	3.18295	3.6131	3.78227	4.03954	0.107564	2.73126	1.49025	2.46289	0.911965	3.97674	4.1012	3.98132	2.82655	1.71902	2.65227	3.28285	3.72864	3.76585	3.23709	4.0943	1.96764		1.32039	4.06711	3.5628	4.40472	4.39239	2.23826	0.414222	-0.157357	-0.352101	4.33601	2.3341	3.15019	2.22413
AT2G22480	4.33496	5.07268	4.11831	5.00134	4.25334	4.19806	3.29684	4.38058	4.10756	4.24584	3.88256	3.46289	4.23389	4.18319	3.18366	4.62517	4.54275	4.30398	4.69666	4.92028	2.61316	4.10689	4.86512	4.0943	3.89364	3.36575	3.19486	4.61459	4.19083	3.93523	4.66802	3.50129	4.32111	4.59753	4.17146	4.89241	4.95859	4.66476	3.36163
AT2G38530	8.15312	7.37224	6.94613	7.8285	5.96955	5.68349	5.7298	5.94001	8.07335	6.20931	5.39714	7.09016	5.08189	6.20703	5.33567	5.76268	7.99647	7.31148	6.8222	6.4167	6.09429	6.58688	6.23709	6.72366	6.44013	7.59981	6.91534	6.38903	6.44322	5.93523	5.72942	7.35927	6.55377	6.18249	7.36214	6.08144	5.91906	6.40893	5.25975
AT2G31560	5.91993	5.91656	5.90491	5.74758	6.07048	6.09853	5.5295	5.17705	6.73692	6.13336	5.8301	6.27024	5.95636	6.13428	5.89638	5.15124	6.32297	6.11134	6.128	5.86781	5.80956	6.02889	6.00648	5.41623	6.4786	5.7643	6.17837	6.14803	6.01026	5.87865	5.97735	6.48619	6.02893	6.09057	6.07416	6.37783	5.95859	5.80227	6.39405
AT2G37130	4.94502	5.64525	6.36624	5.47341	6.61591	4.4611	5.36723	6.10993	6.46512	5.78189	6.0601	5.65553	5.3714	5.97674	5.71418	3.88821	7.52699	6.577	7.001	6.58866	5.35013	5.38253	5.33225	5.70901	6.31814	5.81321	6.00222	4.68859	5.4253	5.66106	3.31439	5.74922	5.66215	6.67553	6.17146	3.94899	5.89889	5.59076	4.36163
AT2G10931	1.672	2.1092	2.38135	3.74758	0.861024	2.6131	1.55988	0.132651	3.10756	4.44747	2.94968	1.2405	2.49693	1.86126	1.5987	1.98132	3.34112	2.71902	3.55916	1.11292	1.0282	3.02889	1.36262	0.0943046	1.23068	2.90632	1.73543		1.10337	0.234791	1.72942	1.50129	0.414222	-0.157357	2.96983	3.0559	1.3341	2.66476	1.48716
AT2G01140	9.88955	9.56863	9.6775	9.74932	9.12312	9.14604	8.96927	9.33722	9.8132	9.45138	9.6813	9.60536	9.20198	9.20407	9.24496	8.7951	9.83937	9.58784	9.50246	9.48361	9.37693	9.39229	9.38128	9.68863	9.61869	9.80719	9.56039	9.18684	9.46092	9.29549	9.62019	9.44185	9.63702	9.88704	9.6079	9.46772	9.36936	9.5955	9.36368
AT2G43360	8.33021	8.10469	7.91013	8.00715	6.57527	7.51999	6.9522	7.17705	8.00843	7.73769	7.87826	7.82546	7.10179	7.43617	7.36247	7.19077	8.05261	8.09406	8.06166	8.12973	7.05057	7.29359	7.76634	8.0012	7.96313	8.16371	7.53633	6.93652	7.72542	7.09277	7.42986	7.75553	8.10422	7.99239	7.98775	7.62359	7.63178	7.65572	7.24205
AT2G46230	7.60273	7.34952	7.16271	7.86732	7.11841	8.00542	7.06238	7.35182	7.63895	7.45529	7.2976	7.44995	7.19737	7.26498	7.47317	7.14119	7.4868	7.50038	7.74503	7.32238	7.11566	7.61385	7.42151	7.44303	7.19261	7.47618	7.47014	7.66129	7.40715	7.40472	7.51078	7.47092	7.45862	7.39723	7.4871	7.20275	7.15853	7.70039	7.55325
AT2G23700	2.40896	1.78727	3.11831		3.18295	1.87614			0.107564	1.92391	2.07521	0.655534		1.86126	2.01374	-0.0186837	1.60415	0.719022	2.8222	3.28285	2.0282	2.18089	-0.222342	1.0943	0.645713	2.71368	2.32039	2.36667		1.23479	3.14446	0.916331	-0.585778	2.65	1.96983	2.24855	0.749138	1.34284	-0.0977998
AT2G40910																					1.0282
AT2G42650	3.54647	3.59463	2.38135	1.04714	1.86102	0.291174	1.55988	3.94001	2.42949	3.09383	2.66017	2.46289	3.23389	3.44622	2.5987	3.44075	1.01919	-0.280978	3.23723	3.11292	3.48763	2.44393	2.94758	2.67927	2.81564	2.22825	3.05736	2.36667	2.4253	3.40472	3.14446		3.32111	0.842643	2.23286	3.83351	3.55649	3.34284	-0.0977998
AT2G44520	6.39082	5.9572	6.44024	6.43946	5.8383	5.37864	6.1042	5.6245	5.88892	5.7568	6.37289	6.11497	6.63989	6.10919	6.1012	5.91205	6.10665	6.28888	6.19143	6.34174	6.0282	6.72933	6.26951	6.20283	6.23068	5.90632	6.24322	6.36667	6.40715	5.96271	6.14446	5.82322	6.35674	6.4865	6.29176	5.86326	6.40735	5.73515	5.96829
AT2G46070	2.89439	2.59463	2.11831	2.36907	-0.138976	3.6131	3.78227	3.71761	2.91492	2.73126	3.49025	3.65553	3.49693	2.2763	3.47317	2.98132	3.18912	2.30398	2.8222	0.112923	1.0282	3.44393	2.58501	2.41623	0.645713	2.71368	2.05736	1.95163	2.4253	2.23479	2.72942	-0.0836692	3.22158	4.01257	2.96983	0.248549	2.55649	2.9278	1.48716
AT2G16740	3.89439	3.9572	3.49682	3.95403	1.86102	1.87614	2.97492	0.132651	2.91492	2.50887	0.490245	3.11497		3.2763	3.18366	2.98132	0.0191908	1.71902	2.45963	2.43485	3.35013	2.44393	3.09959	2.67927	-0.354287	1.90632	3.05736	3.53659	2.4253	2.55672	2.72942	1.91633	2.73615	0.842643	2.45525	1.24855	0.749138	3.15019	2.9022
AT2G30010	8.62231	8.64525	8.64501	8.05837	7.38459	7.92053	8.20854	8.33722	8.44295	8.10382	8.58828	8.50416	8.31284	8.28192	8.22806	7.97	8.76066	8.90142	8.36308	8.45277	8.82586	8.32249	8.01606	7.80855	8.86488	8.378	9.21925	8.46995	8.15322	8.35891	8.42523	8.75553	8.59662	8.73139	8.56378	8.42846	8.10228	8.18833	7.98435
AT2G37585	1.08704	1.37224	1.79638	2.63211	3.86102	1.87614	1.55988	3.71761	0.107564	2.24584	1.07521	1.65553	0.911965	2.86126	1.01374	3.30324	3.18912	3.17845	2.45963	1.11292	2.0282	2.66632	3.36262	3.41623	1.96764	1.49128	2.32039	3.53659	1.10337	1.23479			1.99918	0.842643	2.81782	4.0559	-0.250862	2.66476	1.48716
AT2G14460	4.78747	3.9572	4.04431	5.71957	1.44599	4.81474	2.55988	3.59208	4.96555	3.73126	3.49025	4.82546	2.91197	3.2763	4.01374	3.98132	4.47862	4.24258	4.9002	3.92028	3.72864	4.10689	3.68455	4.18177	4.10514	4.42988	4.37929	4.06711	4.19083	2.81975	4.14446	4.56019	4.05808	4.01257	4.6479	4.0559	3.44958	3.51276	4.65709
AT2G31810	9.4772	10.0149	10.0795	9.53498	10.6635	10.014	10.1221	10.1128	9.85072	9.99269	10.1556	9.89752	9.98343	9.73573	9.70897	9.72783	9.9893	10.0342	9.82595	9.99097	10.138	10.0733	10.1646	9.99064	9.73715	10.0573	9.72269	9.80546	9.6367	10.0013	9.88086	9.95525	10.1025	9.65963	10.1636	9.7424	10.11	9.71134	9.70472
AT2G39460	12.5073	12.4043	12.3498	13.0683	11.3544	12.0114	11.856	11.667	12.3042	12.0882	12.1726	12.2573	11.7064	12.1467	11.9389	11.7729	12.015	12.1707	12.4968	12.1477	11.4881	11.7538	11.9941	12.0812	12.1495	12.1874	12.4267	12.0558	11.9668	11.9443	11.9336	12.3665	12.1347	12.2923	12.2218	11.955	11.3518	11.883	12.4751
AT2G29070	2.40896	3.1092	2.60374	3.21707	2.44599	2.6131	0.974916	0.132651	1.10756	2.50887	2.2976	2.97746	3.23389	2.86126	1.5987	3.56628	3.34112	2.88895	3.45963	3.28285	2.83555	1.44393	1.36262	2.67927	2.96764		3.19486	2.68859	1.68833	0.234791	1.72942	2.72369	3.99918	3.42761	4.10733	3.41847	1.74914	0.342836	3.07213
AT2G23520	4.6106	3.37224	3.60374	2.8545	2.66838	4.19806	4.36723	4.77651	4.96555	3.73126	2.2976	3.65553	3.71932	4.2763	3.18366	3.98132	4.26712	3.80648	3.9742	3.81336	3.93509	3.3184	2.36262	3.0943	4.64571	4.22825	3.82289	4.45413	4.85826	4.23479	3.60389	3.61677	3.58415	4.09057	4.29176	4.49648	3.8366	4.24973	4.36163
AT2G45350		2.1092	1.38135		0.861024		-0.0250845			0.923908	-0.509755	1.2405						1.30398								0.906321	-0.26457	1.95163			0.144461			-0.157357	2.45525	1.24855	0.749138
AT2G27285	3.99393	0.787273	2.11831	3.63211	3.18295	2.6131	1.97492	2.45458	3.10756	3.24584	2.49025	2.2405	2.49693	3.08365	2.82109	3.68176	1.01919	2.71902	3.23723	2.43485	1.61316	2.18089	2.09959	0.0943046	2.45307	2.22825	2.32039	2.68859	2.91072	1.23479	2.14446	2.91633	2.73615	2.84264	2.23286	2.83351	2.3341	1.34284	2.22413
AT2G03750	8.99092	8.97957	9.21001	9.65447	10.4194	10.3451	9.9262	9.92055	9.08198	8.93234	9.002	8.927	9.78233	9.75405	9.91762	9.95142	9.1664	9.18459	9.34401	9.1817	9.70239	10.1057	10.0654	10.0985	8.701	9.34511	9.15117	9.82405	10.1519	9.94732	10.0588	8.73651	9.18406	8.70062	9.26812	9.62141	9.93525	9.83869	10.1214
AT2G36480	3.672	4.9572	4.49682	5.00134	3.44599	3.09853	1.97492	4.99063	4.19503	4.24584	3.94968	4.46289	4.08189	3.86126	4.18366	4.56628	2.60415	2.88895	4.45963	4.50524	3.93509	3.85896	4.77766	3.26423	4.28957	3.49128	3.43587	4.17402	4.5628	3.40472	3.60389	3.50129	3.11466	3.65	2.81782	3.94899	4.39299	4.9278	2.22413
AT2G25590	3.25696	3.1092	3.96631	3.04714	4.86102	4.4611	4.97492	4.45458	1.69253	2.50887	4.2976	3.56242	5.71932	4.08365	3.82109	4.44075	3.82655	1.71902	3.55916	3.11292	4.67205	5.06842	4.53255	4.67927	3.23068	1.49128	2.73543	4.45413	5.10337	5.27919	3.8449	3.50129	1.99918	3.16457	3.81782	4.64087	5.39299	5.47212	3.48716
AT2G40420	4.84192	4.91656	5.28824	4.13461	6.51924	6.17382	5.85756	6.59208	5.35549	5.13336	4.66017	4.86499	5.95636	5.5617	6.20356	5.88821	4.77408	5.44694	5.67464	5.11292	6.13672	6.28523	6.25339	6.32312	5.00326	5.71368	4.82289	6.36667	6.10337	6.14168	5.53678	5.08626	4.50168	4.59753	4.96983	5.37783	4.95859	5.80227	4.94659
AT2G32650	7.32544	6.77596	6.20577	7.30453	5.79176	6.3997	5.97492	6.22011	7.26744	6.38334	6.23171	6.81541	6.04125	5.70256	6.22319	5.68176	6.49492	6.40552	6.73973	6.22145	5.93509	6.21652	6.04444	6.53725	6.34615	6.34926	6.09298	6.51641	5.96135	6.16553	6.12174	6.42413	6.77177	5.95117	6.46808	5.29294	5.72642	6.38723	6.56041
AT2G28470	3.89439	4.0352	3.96631	3.63211	4.03095	2.29117	3.55988	4.30258	4.27749	3.50887	3.66017	2.46289	3.91197	4.66861	2.33567	4.22924	3.01919	4.11134	3.9002	3.81336	3.72864	4.50282	4.98711	2.90166	4.5526	4.07625	3.90536	4.89023	3.27329	4.69422	3.72942	4.23826	3.93778	4.74953	4.23286	4.24855	4.2727	2.9278	4.36163
AT2G01690	3.99393	5.21354	3.70327	4.13461	5.21858	4.81474	4.61877	4.77651	4.19503	4.56776	4.6997	4.29939	4.71932	5.2763	4.40606	4.98132	4.41151	4.24258	4.35271	3.92028	3.83555	4.50282	4.42151	4.84919	4.23068	3.99378	3.98336	4.36667	2.91072	4.23479	4.39239	3.37576	4.05808	4.42761	3.34834	4.89241	3.65603	3.34284	3.60264
AT2G33040	11.6856	11.5633	11.6293	11.8769	11.088	11.5091	11.2234	11.3536	11.7181	11.5781	11.7467	11.6598	11.2706	11.5472	11.5299	11.2363	11.6747	11.8095	11.5311	11.5677	11.3896	11.4755	11.5267	11.6383	11.6014	11.6873	11.5472	11.3765	11.5872	11.432	11.5591	11.6779	11.5948	11.773	11.6967	11.5928	11.3322	11.6614	11.631
AT2G25950	5.96968	5.56863	5.49682	6.38699	4.99031	5.81474	5.40118	5.88754	5.01445	6.13336	5.21817	6.04785	4.91197	5.70256	4.71418	5.47317	5.66305	5.71902	5.58301	5.50524	5.64291	4.61385	5.23709	5.87566	5.03803	5.36575	5.32039	4.8261	5.27329	5.8495	5.57073	5.20173	5.3915	5.67553	5.34834	5.67481	4.50403	5.15019	5.48716
AT2G43150	2.08704	4.17959	4.65436	1.63211	3.03095	3.4611	3.43435	1.71761	1.69253	3.92391	2.81217	3.11497	3.49693	2.86126	4.40606	3.30324	4.01919	4.04095	3.55916	3.43485	3.19812	2.66632	3.23709	1.0943	2.64571	2.22825	3.05736	0.366666	2.68833	1.23479	0.144461	2.91633	0.414222	2.84264	3.34834	2.57048	4.07107	0.342836	0.9022
AT2G25910	7.14232	7.23848	7.03479	6.80203	7.49038	7.03264	6.92911	7.23068	6.96555	6.94628	7.28466	7.04785	6.69332	6.54308	6.83392	6.33887	7.20902	7.34838	6.62955	7.00774	7.16775	7.06842	6.95757	6.90166	7.15351	7.16371	6.96425	7.14803	6.93626	6.53857	6.95182	7.46323	7.42545	7.15553	7.29895	7.35707	7.20857	6.91269	6.45679
AT2G32720	6.96968	6.70614	6.31995	7.34176	6.18295	7.13666	6.60427	5.88754	6.96555	5.8781	5.75703	6.22539	6.08189	6.83089	6.12226	6.06878	6.34112	6.62591	6.70755	5.81336	5.88618	6.04879	6.69652	6.48662	6.62299	6.31571	6.8953	6.80961	6.14776	6.25716	5.95182	6.51624	6.87365	6.07146	6.59041	6.37783	6.03454	6.45136	7.07213
AT2G39950	4.40896	4.48771	4.44024	4.13461	5.64238	4.81474	5.5295	5.65621	4.19503	2.92391	4.6997	4.35597	4.6124	5.73573	5.18366	5.33887	4.18912	4.36288	3.55916	4.81336	5.27613	5.38253	4.58501	5.52057	4.50369	4.36575	4.05736	5.41106	4.5628	4.98968	5.39239	3.50129	3.80654	4.79684	3.6479	5.29294	4.44958	4.04328	3.48716
AT2G46710	5.1745	5.69416	5.60374	5.00134	4.61591	5.14916	5.7298	5.26193	5.39297	5.38334	5.42098	5.29939	5.55582	5.48575	5.37129	5.7362	5.80055	5.47391	5.48516	5.92028	5.64291	6.25128	5.84375	5.58616	4.64571	5.39817	5.73543	5.36667	6.10337	5.44424	6.09866	5.30865	5.41422	5.2002	5.40279	5.49648	5.74914	5.59076	5.70956
AT2G22360	6.54647	6.34186	6.41109	6.43946	5.92711	6.29117	5.99728	6.01529	6.15196	6.59633	6.46752	6.55035	6.12142	6.13428	6.26167	6.55117	6.28598	6.52638	6.3247	6.63649	5.95894	6.12575	6.84375	5.73816	6.44013	7.15425	6.60579	5.75898	6.23265	5.90722	6.21055	6.30865	6.83207	6.42761	6.41608	5.70798	6.5305	6.45136	6.51691
AT2G01280	1.08704	0.787273	1.38135	1.04714	-0.138976		-0.0250845	1.71761	1.10756	-0.0760922	0.490245	1.2405			0.0137393			2.04095	1.23723	0.112923	1.61316	0.858964	0.777658	0.0943046	0.645713	0.906321	0.73543	1.36667	2.10337	1.81975	2.14446	-0.0836692		0.842643	1.96983	0.248549	-0.250862		-0.0977998
AT2G06040	2.40896	0.787273	2.79638			3.09853	2.29684	3.13265	2.10756	2.24584	2.49025	1.97746	1.91197	2.2763	2.5987	1.98132	3.01919		2.45963		2.83555	0.858964	2.58501	0.0943046	3.5526	1.49128	3.64232	1.95163	3.10337	3.23479	1.72942	2.23826	2.22158	2.42761	1.23286	2.24855	2.3341	1.9278	2.22413
AT2G34200	0.0870351	0.787273	1.79638	0.0471431	1.44599		0.974916	2.13265	1.69253	-0.0760922	1.07521	-0.344466		0.276296	1.01374	-0.0186837		0.719022	-0.34773	0.112923	2.35013	0.858964	3.23709	0.0943046	1.96764		-0.26457			2.23479		0.916331	1.41422	-0.157357			-0.250862	1.34284	1.48716
AT2G22810	2.08704	-0.212727		1.04714								-0.344466		2.2763				0.719022					-0.222342
AT2G46820	13.8726	13.7918	13.9228	14.2305	14.3757	14.3509	14.317	14.1302	13.9461	14.0065	13.9398	13.9714	14.2993	14.4682	14.4472	14.2555	13.6147	13.9109	13.7736	13.798	14.2636	14.04	14.2694	14.1645	13.9726	14.0456	13.7098	14.4429	14.3926	14.3775	14.3361	13.881	13.9187	14.0172	13.7604	14.3142	13.8565	14.1836	14.6455
AT2G25350	0.0870351	2.9572	3.11831	0.0471431	3.44599	2.6131	1.55988	2.94001		2.50887	1.49025	1.2405	3.49693	2.86126		2.78867	3.34112	2.88895	2.65227	1.11292	2.0282	2.66632	2.09959	1.67927	2.23068	1.49128	1.32039	0.366666	2.10337		2.14446	2.23826	0.999184	2.84264		3.70798	0.749138		2.22413
AT2G20280	5.37244	6.09105	5.60374	6.23697	6.33676	5.64873	5.85756	6.36147	5.69253	6.13336	6.09016	6.41042	5.71932	5.70256	5.71418	6.13106	5.97339	6.37723	6.36652	5.81336	6.17794	5.88133	5.86512	5.97695	5.83554	6.33259	6.44968	5.53659	5.98601	6.46361	6.5874	6.18312	6.41422	6.30207	5.45525	5.24855	6.25693	5.98669	6.07213
AT2G23420	7.5133	6.83167	7.2802	7.465	8.19194	7.7258	7.6684	7.86057	7.4826	7.7694	7.38506	6.97746	7.65343	7.59822	7.54512	7.64665	7.16894	6.99515	7.11988	7.37971	8.13149	7.94111	7.94256	8.27918	7.46589	7.39817	7.48362	7.60507	7.88473	7.73464	7.83795	7.25618	7.36259	7.55	7.20249	7.63225	8.22892	7.41965	7.48716
AT2G18410	3.78747	4.0352	2.11831	3.74758	4.18295	0.291174	3.43435	1.71761	3.567	1.50887	3.81217	3.2405	3.71932	3.86126	3.01374	3.98132	3.60415	2.30398	2.45963	3.57235	1.0282	3.02889	2.36262	3.55374	3.73318	1.49128	3.90536		3.27329	3.55672	3.72942	1.50129	3.41422	3.30207	3.6479	4.24855	3.65603	2.9278	3.60264
AT2G17380	6.08704	6.52874	5.98621	7.01293	5.99031	6.55796	6.01931	6.36147	7.11879	6.09383	6.24513	5.99538	5.99943	6.23049	6.05813	5.53591	6.01919	6.51344	6.58301	6.17901	5.91084	6.10689	6.04444	6.30376	6.13757	6.26387	7.07528	6.14803	6.51276	6.46361	5.78832	6.35927	6.59413	6.45735	6.34834	6.37783	5.65603	6.47212	6.80909
AT2G29050	4.08704	4.0352	3.96631	3.63211	3.56146	3.87614	4.61877	4.52497	4.01445	4.09383	3.66017	3.97746	3.91197	4.08365	4.26167	4.44075	4.54275	3.96695	4.45963	3.92028	3.61316	4.5594	5.02559	3.90166	4.69011	4.7643	3.90536	4.17402	4.5628	4.93523	4.14446	3.61677	4.05808	4.30207	4.17146	4.64087	3.99707	3.34284	3.22413
AT2G19500			1.38135
AT2G01220	4.94502	5.43113	5.67903	4.80203	6.18295	5.78303	6.041	5.74736	5.49988	5.59633	5.99804	5.43689	5.55582	5.66861	5.50559	5.70924	5.6339	5.88895	5.35271	6.01981	5.64291	5.66632	5.39237	5.87566	5.23068	5.95072	5.16169	5.22465	5.96135	5.23479	6.23192	6.14515	5.50168	5.70062	5.6479	5.57048	4.91906	5.95755	5.22413
AT2G02020	3.08704	3.1092	2.38135	2.8545	4.10895	2.29117	3.29684	3.59208	3.10756	3.09383	3.88256	3.35597	2.91197	3.73573	4.40606	2.98132	2.01919	2.88895	2.9742	3.43485	3.93509	3.85896	3.94758	3.0943	2.45307	3.36575	3.19486	2.68859	3.68833	3.04215	4.14446	3.61677	3.73615	2.16457	3.23286	4.0559	3.99707	4.24973	3.07213
AT2G37760	3.78747	3.78727	4.31995	4.63211	5.03095	4.09853	4.14484	4.45458	3.91492	4.56776	4.39714	3.56242	2.91197	4.18319	3.82109	4.22924	3.18912	3.88895	4.1117	2.92028	3.35013	3.5594	3.36262	4.0943	3.64571	4.15425	2.73543	3.17402	3.5628	4.14168	3.72942	3.82322	3.73615	3.42761	4.81782	4.15544	2.74914	4.34284	3.07213
AT2G47420	8.32544	8.32643	8.43301	8.81863	8.24904	7.97767	7.64734	7.93355	8.40677	8.22769	8.57505	8.22918	8.11164	7.89835	7.94448	7.68868	8.32753	8.66739	8.46605	8.33692	8.20312	7.82475	7.95757	8.16577	8.38042	8.49128	8.75502	8.26753	8.28824	7.94215	8.32437	8.41618	8.46407	8.61743	8.72738	7.99674	8.47365	8.03632	8.68028
AT2G30105	4.89439	4.0352	3.11831	4.36907	4.38459	3.6131	5.26032	4.03954	5.567	3.73126	4.1341	4.04785	4.6124	3.97674	5.29914	5.06878	4.26712	3.96695	3.73973	5.15732	5.0282	4.3184	4.30122	4.0012	4.81564	3.36575	4.49032	4.53659	4.68833	4.93523	4.23192	4.61677	3.66215	5.2002	4.89583	5.15544	4.79353	4.51276	4.07213
AT2G26080	11.7232	11.762	11.4903	10.0057	12.9594	12.7773	12.9746	12.7481	11.7897	11.6879	11.2338	11.4369	13.0528	12.7634	12.9645	12.7343	11.888	10.9412	11.0707	11.9363	12.8458	12.9006	12.8202	12.6162	11.4951	12.0662	11.1395	12.8883	12.9774	12.7939	12.8107	11.2843	11.3673	11.1679	11.1043	12.3597	12.744	13.071	11.8665
AT2G25605	5.6106	5.48771	5.38135	5.29507	4.61591	6.19806	5.06238	5.22011	5.46512	5.70527	5.07521	5.35597	4.23389	4.59822	5.29914	5.53591	4.82655	5.64976	5.48516	5.57235	5.48763	5.71695	5.61055	5.70901	4.775	5.46091	5.71271	5.36667	5.01026	5.52019	5.27374	4.87053	5.5435	5.67553	4.69229	5.29294	4.87842	5.70039	5.42576
AT2G01275	1.08704	1.37224	-0.203616	1.63211	1.44599	1.29117	0.974916	2.94001		1.50887	-0.509755	2.2405				0.981316	1.60415	1.30398		0.112923	0.0281978	0.858964		1.0943	-0.354287	0.906321	1.32039	0.366666	1.68833	1.23479	1.72942	-0.0836692		1.42761	0.647899	2.24855		1.34284
AT2G46220	10.7978	10.8866	10.9905	10.5589	11.0303	11.1001	10.8181	10.7656	11.1223	11.0813	10.9389	10.9814	10.748	10.7306	10.8411	10.6252	11.3309	11.0622	11.128	11.1891	11.0119	11.0842	11.0596	11.1851	10.8213	11.2372	10.9738	10.7428	10.827	10.641	10.7536	10.9978	10.9036	11.0337	11.0391	10.5761	10.533	10.8176	10.5343
AT2G17705	5.08704	4.64525	3.79638	5.539	4.32046	4.09853	4.14484	4.52497	4.91492	4.44747	4.81217	4.35597	4.6124	4.73573	4.5987	5.06878	4.01919	4.92848	4.93767	4.92028	4.35013	4.61385	3.68455	4.48662	4.34615	4.55018	5.25899	4.75898	4.49569	5.09277	4.53678	4.67122	4.62368	4.88704	4.77718	4.70798	4.20857	3.80227	5.25975
AT2G44610	7.5133	7.85336	8.0864	7.86732	7.79176	7.6131	7.64734	7.4902	7.567	7.99537	7.97406	8.06068	7.58439	8.04448	7.89026	7.5127	8.06358	7.91378	8.24098	7.81336	7.96484	7.99339	7.70839	7.41623	8.13355	7.93423	8.17837	7.81788	7.99211	7.99634	8.00865	7.93314	8.14893	7.94593	8.20249	7.70798	7.71492	7.7691	7.85057
AT2G23470	1.672			3.04714	2.44599	0.291174		0.132651	1.10756	1.50887	1.81217	2.46289	0.911965	1.86126	2.33567	1.56628	1.60415	2.30398		3.57235	1.0282	2.44393	1.77766	2.0943	0.645713	2.49128	3.05736	0.366666		1.81975	0.144461	3.61677	2.22158	1.42761	3.10733	0.248549	1.74914	2.9278
AT2G04038							1.97492																											0.842643
AT2G42570	3.40896	2.59463	3.96631	3.36907	3.94849	4.09853	4.14484	3.83309	2.42949	2.50887	3.57771	3.82546	3.49693	2.2763	2.82109	4.15124	3.71963	3.80648	3.73973	3.43485	2.61316	3.02889	2.36262	3.0943	2.45307	3.36575	3.32039	3.68859	2.4253	3.93523	1.72942	2.91633	3.87365	4.23496	3.34834	3.0559	3.3341	2.34284	3.22413
AT2G14860	2.08704	2.78727	1.38135	2.04714	1.44599	1.87614	0.974916	2.71761	2.42949	0.923908	0.490245	1.97746		1.2763	0.0137393	0.981316		1.30398	-0.34773	3.11292	0.0281978	1.85896	1.77766		0.645713	1.90632			0.103369	1.23479	3.14446	1.50129	1.73615		2.96983	2.57048	2.07107	3.66476	3.22413
AT2G23010	3.25696	0.787273	2.79638	1.04714		0.291174		1.13265	1.10756	1.50887	0.490245	-0.344466		3.2763	0.0137393	-0.0186837	1.60415	-0.280978	1.65227	1.69789			-0.222342	1.67927		1.90632	1.32039	2.36667			1.14446	2.50129	1.41422		0.647899		-0.250862	0.342836	2.70956
AT2G48010	2.08704	0.787273	2.38135	3.63211	1.86102	3.99161	-0.0250845	3.45458	1.10756	1.92391	2.49025	1.2405		3.08365	2.82109	1.98132	1.01919	2.71902	2.23723		1.61316	1.44393	1.77766	1.67927	-0.354287	-0.0936786	-0.26457	0.366666		1.81975	1.14446	2.91633	0.999184	0.842643	3.10733	2.24855	0.749138	3.15019	1.9022
AT2G44850	2.08704	2.1092	2.38135	1.04714	2.66838	1.87614	2.97492	3.30258	1.10756	-0.0760922	3.39714	3.46289	1.91197	1.2763	3.5987	3.98132	2.01919	3.04095	-0.34773	2.11292	1.61316	3.3184	0.777658	2.41623	3.23068	1.49128	1.32039	1.95163	2.4253	1.23479			1.41422	2.65	2.81782	3.24855	0.749138	0.342836	-0.0977998
AT2G30230		1.37224	1.79638	2.63211	2.66838	0.291174	2.78227	2.94001	1.10756	3.09383	1.07521		3.23389	0.276296	1.5987	1.56628	1.60415	2.88895	1.23723	1.11292	0.0281978	1.44393	1.36262	0.0943046	3.10514	1.90632	1.73543	1.95163	2.4253	1.23479		0.916331	0.999184	1.84264	1.23286	2.24855	-0.250862	1.9278	1.48716
AT2G39020	3.99393	5.56863	4.75058	4.13461	4.50488	4.75061	5.26032	4.94001	5.27749	4.6788	5.2716	4.51351	4.81886	4.86126	4.82109	5.37363	5.18912	4.8483	4.69666	5.01981	4.61316	5.06842	5.30122	4.84919	4.5526	4.95072	5.05736	5.06711	5.23265	5.14168	4.66802	4.67122	4.5435	4.88704	5.40279	5.37783	5.85766	4.98669	5.11165
AT2G21840																-0.0186837		1.30398									-0.26457
AT2G19810	5.37244	5.37224	4.84078	6.02442	7.41561	5.90588	5.88181	6.17705	4.69253	5.05319	4.66017	4.65553	4.6124	5.86126	4.47317	5.88821	4.26712	4.80648	4.1117	4.50524	5.98239	5.64032	6.53255	6.26423	5.03803	5.42988	5.25899	5.53659	5.10337	6.23479	6.0271	4.30865	5.11466	4.84264	4.85735	5.77211	5.44958	5.73515	5.94659
AT2G32670	1.08704	1.78727												0.276296				1.30398	-0.34773			-0.141036					-0.26457			1.23479		-0.0836692
AT2G36810	4.47935	4.64525	4.96631	3.8545	3.56146	4.5391	3.78227	5.59208	3.10756	4.9683	4.24513	4.46289	4.71932	4.73573	3.33567	5.02571	3.60415	3.80648	1.23723	4.11292	5.35013	4.3184	4.23709	4.0943	4.34615	3.36575	3.98336	4.36667	4.3513	3.69422	4.14446	4.37576	4.5435	4.23496	2.23286	4.70798	4.79353	3.9278	4.94659
AT2G43500	1.672	3.1092	1.79638		2.86102	1.87614	-0.0250845	1.71761	0.107564	2.24584	2.81217	1.65553	3.49693	1.2763	3.47317	2.56628	1.01919	-0.280978	-0.34773	1.69789	0.0281978	-0.141036	1.36262	3.26423	2.23068	0.906321	1.73543		2.68833	2.23479	3.60389	0.916331		1.84264			1.74914	0.342836	2.22413
AT2G39660	5.13143	5.1092	5.1887	4.29507	5.38459	4.75061	5.01931	5.4902	5.27749	5.50887	5.51261	4.1791	5.08189	4.2763	4.82109	5.26672	4.87717	4.80648	5.38019	4.63649	5.75612	5.14437	5.09959	5.0943	4.03803	4.49128	4.82289	5.41106	4.85826	4.98968	5.35391	4.56019	4.16911	4.97193	5.20249	5.15544	5.47706	6.04328	4.70956
AT2G26870	2.672	2.78727	0.796384	2.63211	3.66838	1.29117	-0.0250845		2.91492	2.50887	3.07521	2.2405	2.91197	2.59822	3.47317	3.30324	2.01919	1.71902	0.65227	3.43485		2.44393	-0.222342	1.67927	1.96764	2.49128	2.32039	1.36667	4.10337	1.81975	1.14446	3.61677	2.22158	2.16457	2.45525	3.41847	3.99707	2.34284	1.48716
AT2G31945		-0.212727					-0.0250845	0.132651	0.107564	-0.0760922		1.2405		2.86126										2.41623							1.14446						-0.250862		1.48716
AT2G02280				0.0471431										0.276296
AT2G22930										-0.0760922			0.911965															0.366666			2.72942
AT2G28315	0.0870351	2.1092	2.79638		-0.138976	2.87614	-0.0250845	1.13265	2.42949		2.07521	1.2405	0.911965	1.86126	2.01374	-0.0186837		-0.280978	0.65227	1.11292		-0.141036	0.777658	0.0943046	2.64571	-0.0936786	1.32039	1.36667						2.16457	1.23286	1.24855	1.74914	2.34284	-0.0977998
AT2G41870	4.6106	4.74147	4.70327	5.43946	6.41561	5.33557	6.18437	5.41805	4.96555	2.92391	4.73817	3.97746	5.6124	5.40558	5.18366	5.8393	4.77408	4.30398	3.9742	3.57235	5.45446	5.64032	5.06306	5.37971	4.89364	4.7643	5.12775	6.09459	6.14776	5.81975	5.72942	4.43989	4.5435	4.01257	3.96983	5.41847	5.14146	6.22548	5.70956
AT2G18876	5.08704	4.2467	5.1887	4.80203	5.64238	5.19806	4.36723	4.99063	4.96555	5.35017	4.57771	4.90346	4.08189	4.97674	4.92063	5.26672	4.26712	4.80648	4.86172	5.39833	4.61316	4.25128	5.13521	5.22359	4.85517	5.33259	4.49032	4.68859	5.23265	4.48272	4.46639	4.91633	5.24711	4.74953	4.50588	5.0559	3.91906	3.51276	4.70956
AT2G30060	7.47074	6.87474	7.07251	7.88635	6.27041	6.59496	6.76933	6.15502	7.09625	6.71832	6.76637	6.95931	6.55582	6.44622	6.26167	6.8393	7.18912	7.58321	7.06166	6.60478	6.80956	6.57321	7.01606	6.93979	6.83554	6.78896	7.34276	6.92125	7.09205	6.48272	6.48431	6.92756	7.05085	6.87607	7.59627	6.5884	6.77151	6.94275	7.46444
AT2G01080	4.54647	3.78727	4.1887	4.29507	3.56146	3.09853	2.78227	3.59208	3.91492	4.09383	4.24513	3.90346	2.91197	3.08365	4.1012	3.56628	3.71963	4.47391	4.04459	2.92028	3.48763	3.66632	3.09959	4.0012	3.81564	4.15425	4.12775	3.17402	3.27329	3.40472	3.8449	3.72369	3.22158	3.74953	3.73536	3.70798	2.3341	2.9278	3.60264
AT2G37180	6.70174	6.50152	6.20577	6.8285	7.52636	7.99853	8.0782	7.95283	7.40218	6.35017	5.51261	5.58627	7.52668	7.64262	7.93855	7.2851	6.90183	6.63789	6.23723	6.43485	7.37693	8.17185	7.80003	7.85586	6.34615	7.14473	6.46335	7.54657	8.30304	7.4147	7.68362	6.3426	6.80654	5.84264	6.23286	6.97647	8.20447	8.53266	7.05195
AT2G42030	4.54647	5.17959	5.15394	3.74758	5.81522	5.64873	5.29684	5.13265	4.808	4.31623	5.10495	5.21012	4.08189	5.5617	5.82109	5.70924	5.10665	4.52638	4.1117	4.86781	5.35013	5.44393	4.94758	4.61787	4.5526	4.49128	5.25899	5.22465	4.85826	4.81975	5.75917	4.77431	4.2722	5.39723	5.26261	4.33601	5.10669	6.15019	4.22413
AT2G15029					-0.138976																								1.10337								1.74914
AT2G38840	3.99393	4.54216	4.44024	3.63211	4.25334	4.09853	4.43435	5.03954	4.01445	3.8308	4.53464	3.82546	4.99943	4.73573	3.82109	4.44075	4.54275	3.30398	4.29613	2.92028	4.88618	3.76585	4.09959	4.41623	4.64571	3.07625	4.77982	4.53659	4.19083	3.69422	3.72942	3.82322	2.99918	3.01257	3.6479	4.49648	3.8366	3.66476	3.48716
AT2G27720	11.6753	11.3049	11.1318	11.9313	10.1716	11.1429	10.807	10.3063	11.5858	10.9386	10.9517	11.0564	10.7048	10.8318	10.9289	10.6207	11.1414	11.3475	11.3614	11.054	10.3297	10.8772	10.9274	10.8658	11.0137	11.0787	11.5007	10.8414	11.1216	10.7999	10.6904	11.3665	11.0946	11.0551	11.4358	10.9499	10.3425	11.2992	11.4644
AT2G35140														0.276296											-0.354287					1.23479
AT2G34710	4.54647	4.74147	4.25582	1.63211	4.94849	2.87614	4.36723	5.26193	3.27749	4.17184	3.2976	4.04785	4.08189	5.13428	4.26167	4.68176	4.54275	2.30398	4.1117	4.50524	3.72864	4.3184	3.36262	4.41623	3.73318	3.71368	3.73543	4.36667	4.01026	4.04215	4.23192	3.37576	3.58415	4.01257	4.10733	5.458	3.99707	3.9278	2.70956
AT2G39980	1.08704	4.48771	4.96631	4.29507	6.05085	4.99161	5.64734	6.06339	3.69253	4.73126	4.24513	3.97746	3.91197	4.59822	6.31752	4.93551	3.01919	3.04095	3.65227	4.81336	4.61316	4.44393	5.84375	5.18177	3.10514	3.71368	4.05736	4.17402	3.68833	3.04215	4.72942	3.37576	2.99918	3.74953	3.55479	3.70798	4.55649	5.70039	4.36163
AT2G43580									1.10756	-0.0760922	0.490245																			0.234791		-0.0836692		-0.157357		0.248549
AT2G37090	1.08704		2.11831	1.04714	0.861024			2.45458		-0.0760922		0.655534	2.91197	1.2763		0.981316				1.69789				1.67927	0.645713	-0.0936786	-0.26457		1.68833	1.81975		1.91633		-0.157357				1.34284	1.9022
AT2G31040	8.76299	8.63276	8.85167	9.20701	8.81231	8.7547	8.78549	8.51636	9.37903	9.05061	8.94146	8.88915	8.78848	8.67718	8.99102	8.6748	8.6774	9.00904	8.66629	8.6404	8.64291	8.86459	8.76918	8.59813	8.83059	8.93146	8.74105	9.31211	9.09772	8.55672	8.84837	8.88212	8.88183	8.79101	9.19093	8.84846	8.59463	8.70916	9.35958
AT2G40650	4.25696	4.2467	3.70327	3.36907	4.50488	4.93503	5.01931	4.65621	4.49988	4.6788	4.44444	4.51351	4.3714	4.2763	5.01374	5.22924	3.92608	4.11134	3.45963	4.28285	2.61316	1.44393	4.02559	3.67927	4.16927	3.60676	4.37929	3.68859	4.49569	4.23479	4.78832	4.23826	4.2722	4.09057	3.6479	5.15544	4.8366	4.24973	3.70956
AT2G35470	2.89439	4.54216	3.88385	3.36907	3.44599	3.29117	3.67536	3.30258	3.10756	2.92391	2.81217	3.46289	2.91197	4.18319	2.82109	3.56628	4.10665	4.30398	4.9002	2.69789	4.11566	3.3184	4.09959	4.0012	3.34615	3.81321	3.64232	4.36667	3.10337	4.23479	3.8449	2.72369	3.66215	2.65	3.10733	4.0559	3.07107	3.9278	3.22413
AT2G06005		0.787273	2.38135	0.0471431	1.86102	2.29117	1.97492	1.13265		3.24584	2.2976	2.2405		0.276296	1.01374	0.981316	2.01919	1.30398	3.1117	1.69789	0.0281978	1.85896	2.58501	0.0943046	1.23068	-0.0936786	2.05736	0.366666		1.23479	2.46639			0.842643	1.6479	0.248549	-0.250862	1.9278	0.9022
AT2G28590	0.0870351	-0.212727						0.132651	0.107564			1.97746				1.56628		2.04095	1.65227	1.11292	0.0281978			2.90166	-0.354287		-0.26457		0.103369		0.144461	3.23826
AT2G37000															0.0137393				1.65227		1.0282																		-0.0977998
AT2G15000	5.29649	4.0352	5.11831	5.17643	3.56146	3.29117	4.29684	3.13265	5.66215	5.44747	4.9821	5.32796	4.71932	4.52422	4.96794	4.44075	5.82655	5.90885	5.35271	5.84084	5.27613	4.76585	4.58501	3.79474	5.23068	4.95072	5.98336	5.27356	5.05757	4.75835	4.95182	5.3426	4.69962	5.67553	4.77718	4.89241	4.55649	5.20082	4.65709
AT2G42290	1.672	3.2467	1.38135	1.04714	3.03095	1.87614	2.55988	2.94001	3.42949	3.50887	2.2976	3.46289	4.3714		3.82109	3.56628	3.60415	3.41946	-0.34773	2.92028	1.0282	2.85896	1.36262	2.41623	2.81564	3.07625	3.64232	2.36667	1.68833	3.04215	0.144461	1.50129	1.99918	2.65	2.23286	1.83351	1.3341	1.34284	-0.0977998
AT2G14835	4.84192	5.80964	5.15394	5.4047	5.8383	5.14916	6.06238	5.4902	5.72227	4.92391	5.46752	5.94094	6.04125	5.44622	5.26167	5.15124	5.51104	5.41946	5.76079	5.06712	5.27613	5.44393	5.06306	4.90166	5.59991	5.15425	6.07528	5.41106	5.19083	5.8495	5.81689	5.12578	5.60405	5.3345	5.98775	5.37783	5.81523	5.34284	4.70956
AT2G25680	2.40896	2.59463	3.38135	2.63211	0.861024	3.6131	1.97492	1.13265		2.24584	2.07521	1.97746	0.911965	3.2763	2.5987	1.98132		2.52638	1.9742	2.43485	0.0281978	1.44393		0.0943046	1.23068	0.906321	2.05736	0.366666	1.10337	3.69422	2.46639	-0.0836692	1.41422	1.42761	2.96983	0.248549	2.91906	3.34284	2.70956
AT2G40480	3.25696	3.59463	3.25582	2.36907	3.76791	3.29117	3.14484	2.94001	3.42949	2.92391	2.66017	3.90346	2.49693	1.86126	2.33567	2.56628	2.34112	3.62591	3.45963	3.81336	4.0282	3.3184	3.68455	1.0943	4.28957	2.22825	2.32039	2.95163	1.10337	2.81975	3.46639	3.08626	3.41422	3.30207	2.23286	2.24855	2.55649	3.15019	3.07213
AT2G23840	2.89439	0.787273	2.38135	2.63211	2.66838	1.87614	1.97492	1.71761		1.92391		0.655534	3.49693	0.276296	2.5987	1.56628	1.01919	0.719022	2.45963	0.112923	2.0282	3.02889	2.09959	2.41623	1.23068	0.906321	3.19486	4.53659	2.91072	1.81975	2.72942	2.72369	0.999184	0.842643	2.81782	2.24855	1.74914	2.66476
AT2G17030	1.08704	1.37224	0.796384	2.36907	0.861024	1.29117	-0.0250845	2.13265	0.107564	0.923908	1.07521		1.91197	2.2763	1.01374	-0.0186837	0.0191908	2.52638	1.9742			2.18089	1.36262	0.0943046	1.23068	-0.0936786	2.05736		2.10337	2.23479		1.91633	0.414222	1.84264	1.23286	0.248549	1.3341	0.342836	0.9022
AT2G39518					-0.138976	0.291174															1.0282								0.103369						1.6479		-0.250862
AT2G18960	11.8128	12.0526	11.9231	10.6955	11.6407	11.6377	11.6762	11.7584	11.9217	12.0295	11.8831	11.6407	11.8383	11.7047	11.4778	11.3427	12.1199	11.3629	11.5288	12.1443	11.7217	11.6513	11.7106	11.6271	11.7401	12.0554	11.3874	11.3702	11.551	11.3826	11.496	11.6246	11.7971	11.6592	11.5937	11.623	11.785	11.7644	10.9197
AT2G47610	11.6521	11.4311	11.4037	11.4739	10.8072	10.9838	10.9443	10.8443	11.6925	11.3152	11.1894	11.2517	10.7715	10.7761	11.0354	10.5886	11.6344	11.4337	11.4349	11.4583	10.5789	10.9811	10.9693	10.85	11.3181	11.458	11.278	11.0997	11.1875	10.8568	10.8707	11.5457	11.4678	11.4054	11.4733	10.8834	10.9427	11.2392	11.0519
AT2G24520	3.08704	3.2467	3.96631	3.95403	4.50488	4.09853	2.78227	2.13265	2.42949	2.73126	3.66017	3.97746	3.71932	2.86126	3.18366	3.44075	3.18912	2.04095	2.9742	3.81336	4.42052	3.3184	4.02559	2.67927	2.96764	-0.0936786	1.73543	2.95163	1.10337	1.23479	3.31439	3.72369	3.50168	2.65	3.23286	2.24855	3.65603	3.80227	4.42576
AT2G27840	6.62619	6.1092	6.1887	7.44802	5.35288	5.29117	4.78227	5.3421	6.66215	6.35017	6.23171	6.55035	5.76995	5.2763	5.18366	5.62517	5.57378	6.40552	6.55916	6.22145	4.78309	4.71695	5.30122	5.26423	6.5526	6.29864	6.39364	5.75898	5.98601	6.27919	5.50201	6.18312	6.51225	6.95117	6.27726	5.83351	5.85766	5.83469	7.22413
AT2G36870	7.18507	7.14482	6.61656	7.97788	5.28729	6.09853	6.1042	6.06339	6.21609	5.65183	5.24513	6.34203	5.99943	5.94872	6.05813	5.53591	6.22864	6.52638	5.8222	5.53919	5.67205	6.08778	5.77766	5.95229	6.15351	6.07625	6.19486	6.06711	6.40715	6.50158	6.37328	5.98242	5.96881	6.0521	6.91469	5.86326	5.72642	6.34284	6.5887
AT2G02730	3.78747	2.37224	4.92567	4.21707	4.61591	4.81474	3.67536	4.65621	4.49988	4.17184	4.6997	4.69993	2.91197	4.86126	3.18366	4.22924	3.71963	4.24258	4.23723	4.36085	4.98239	4.44393	4.42151	4.90166	3.89364	4.60676	3.98336	4.68859	4.27329	3.04215	3.31439	1.50129	3.41422	4.23496	4.04022	3.41847	3.65603	5.04328	4.42576
AT2G19340																	0.0191908												0.103369			-0.0836692
AT2G29490					0.861024	1.87614							0.911965	1.2763				0.719022		0.112923	0.0281978						2.05736	2.36667					-0.585778	1.42761	-0.352101		0.749138	0.342836
AT2G48130		-0.212727				1.29117									0.0137393			-0.280978
AT2G26210	5.29649	5.76455	5.88385	5.60173	5.719	5.4611	5.80781	5.77651	5.39297	5.6788	5.51261	5.46289	4.99943	5.52422	5.22319	5.81421	5.30459	5.47391	5.55916	6.13529	5.58279	5.96749	5.90694	5.87566	5.16927	6.07625	5.86471	5.36667	5.38877	5.48272	4.89935	5.3426	5.5435	6.03247	5.6021	5.64087	5.72642	5.98669	5.25975
AT2G40850			-0.203616					0.132651			2.07521		0.911965					0.719022										0.366666			0.144461
AT2G33370	9.54442	9.2467	9.14068	9.93741	8.32455	8.59038	8.57111	8.20947	9.40677	8.91543	9.20105	8.96615	8.48939	8.74797	8.68616	8.62156	9.14847	8.89644	9.41714	8.9331	8.16262	8.75983	8.81932	8.71636	9.06567	9.03303	9.35382	9.15457	8.80381	8.75443	8.59567	9.39206	9.24869	8.94331	9.28452	8.7404	8.62258	9.18204	9.5887
AT2G42920		0.787273	1.38135		-0.138976		3.14484	2.71761	1.10756	-0.0760922	2.07521	1.2405	0.911965	0.276296	4.01374	2.30324	1.60415	-0.280978			2.0282	1.85896	2.36262	0.0943046	0.645713	0.906321	2.54279	3.53659	2.10337	3.04215	1.14446	0.916331	-0.585778	3.01257	0.647899	1.24855	1.74914	2.34284	1.9022
AT2G35340	1.08704		2.60374	3.63211	2.66838	0.291174	0.974916	1.13265	1.69253	3.09383		-0.344466	2.49693	0.276296	2.5987		1.01919	-0.280978	0.65227		0.0281978	1.85896	1.36262	0.0943046		-0.0936786	-0.26457	1.36667	1.10337		1.72942	-0.0836692	0.414222	0.842643		1.83351		2.34284	1.48716
AT2G20870	0.0870351	-0.212727	1.38135	1.63211	7.57527	6.71744	6.43435	6.03954		-0.0760922	1.49025		5.43553	4.86126	3.5987	5.19077		3.41946	1.65227	2.11292	3.0282	5.50282	4.86512	4.90166	1.23068	3.60676	0.73543	3.53659	5.05757	4.98968	5.09866		-0.585778	0.842643	2.23286	4.33601	4.55649		3.48716
AT2G13370	2.08704	3.1092	3.11831	3.21707	2.18295	3.4611	3.43435	2.45458	3.42949	1.92391	3.94968	2.46289	1.91197	2.86126	2.5987	2.56628	1.60415	2.04095	2.23723	1.69789	3.83555	3.44393	2.36262	3.41623	3.10514	2.49128	2.05736	3.17402	3.91072	4.32225	3.46639	2.23826	2.41422	3.01257	2.23286	3.24855	3.8366	2.66476	3.80909
AT2G47160	4.672	4.99673	4.1887	3.95403	4.44599	4.93503	4.22284	4.13265	4.42949	4.73126	5.07521	5.0818	4.91197	3.97674	2.33567	5.06878	4.77408	4.41946	4.73973	4.36085	4.11566	3.76585	4.16997	4.84919	4.5526	4.71368	4.98336	2.36667	4.62693	4.14168	4.31439	4.23826	4.73615	5.72529	3.55479	5.458	4.07107	4.04328	4.60264
AT2G42840	9.02073	8.84526	9.08179	7.65447	8.28729	8.25696	8.44659	7.82614	8.34597	8.66537	8.04483	8.25545	8.55582	8.17716	7.48134	7.82681	9.05536	7.66154	8.35617	8.25758	8.17794	7.12575	7.76634	8.07158	8.74111	8.4377	8.21925	7.85048	7.66561	8.09277	8.26858	8.35927	8.65263	8.16006	7.77718	8.28747	8.53377	7.89743	7.58168
AT2G46240	1.08704	1.37224	0.796384		-0.138976	0.291174		2.45458				1.2405			2.5987	3.15124		1.71902	1.9742	2.11292	1.61316			2.41623			1.32039		0.103369	1.23479	1.14446				-0.352101	1.24855	0.749138
AT2G34540							1.55988												1.23723				-0.222342	0.0943046	-0.354287				0.103369	1.23479
AT2G47410	3.25696	4.17959	1.79638	4.04714	3.18295	2.87614	2.97492	4.03954	1.69253	3.50887	3.2976	3.11497	2.91197	1.2763	3.01374	4.37363	2.34112	2.88895	2.8222	3.69789	2.35013	3.3184	3.77766	3.55374	2.81564	3.81321	3.32039	3.53659	1.10337	3.04215	2.95182	4.37576	3.50168	2.42761	3.96983	3.41847	3.8366	1.34284	1.48716
AT2G45190	5.47935	5.21354	4.65436	5.13461	5.86102	5.75061	5.99728	5.22011	4.75142	4.50887	4.49025	4.46289	5.55582	5.36376	6.07983	5.33887	5.69162	4.88895	5.23723	4.75678	4.93509	5.76585	5.82205	5.61787	5.28957	4.36575	4.54279	5.53659	5.31282	5.18899	6.16683	4.77431	4.50168	4.70062	4.29176	5.33601	5.36385	5.34284	4.36163
AT2G05830	7.3062	7.33417	7.29623	7.44802	6.8383	7.04606	6.7431	6.77651	7.36495	7.41576	7.26503	7.51351	6.86616	6.84615	6.78192	7.14119	7.30459	7.87384	7.26698	7.12415	7.03943	6.5594	7.02559	6.61787	7.35307	7.39817	7.07528	6.89023	6.91072	7.00298	7.48431	7.65104	7.27841	7.49369	7.85735	7.09404	6.80442	7.16302	7.7031
AT2G27470	5.86839	6.21354	6.71525	6.02442	6.08984	6.35726	5.64734	5.96554	5.86245	6.15273	6.49025	6.5744	6.12142	6.34239	6.16349	6.2851	6.14847	6.44694	5.65227	5.47048	5.80956	5.58688	5.9274	6.0485	5.9125	5.68768	6.00222	5.72422	6.08065	5.93523	5.69905	5.67122	5.82361	6.4125	5.71399	6.458	5.89889	5.34284	6.16899
AT2G43070	6.70174	6.69416	6.41109	6.13461	6.10895	6.35726	6.26032	6.86057	6.46512	6.7694	6.39714	5.99538	6.52668	6.52422	5.5987	5.9586	6.81361	5.92848	6.89068	6.90734	6.36805	6.30191	6.62315	6.1387	5.98556	6.50623	6.24322	6.03909	6.12574	6.53857	6.14446	6.69769	6.44764	6.72529	6.49339	6.31464	5.97796	6.24973	6.74769
AT2G46375			1.38135				0.974916														1.0282													-0.157357
AT2G47550																									1.23068
AT2G31450	1.672	3.69416	2.96631	1.04714	3.03095	2.87614	3.29684	4.03954	3.91492	1.92391	3.07521	3.90346	1.91197	3.44622	3.33567	3.78867	3.34112	3.71902	2.23723	2.11292	2.35013	2.18089	4.09959	1.0943	3.45307	3.99378	0.73543	3.53659	0.103369	3.69422	3.95182	-0.0836692	2.58415	3.01257	1.23286	3.24855	3.65603	4.24973	3.07213
AT2G37540	5.94502	6.59463	6.48288	6.66185	6.86102	6.50063	6.06238	6.01529	6.0383	6.24584	6.42098	6.5259	6.86616	5.94872	6.45668	6.32117	6.64855	6.16197	6.06166	6.28285	7.10501	6.47367	6.08144	6.07158	6.9031	6.28136	7.30529	7.05317	6.47841	6.36407	5.75917	6.63058	6.62368	6.35044	6.49339	5.458	6.36385	6.45136	6.9022
AT2G42880	5.81496	6.07268	5.31995	5.29507	5.56146	5.78303	5.64734	5.55892	5.46512	5.01137	5.46752	4.743	6.08189	5.5617	6.03611	6.22924	5.34112	5.36288	5.3247	6.32238	5.52005	5.92505	5.50558	5.76673	5.03803	5.46091	5.22728	5.89023	5.05757	6.50158	5.66802	5.04561	5.56397	5.3345	5.62518	5.24855	6.07107	5.09772	5.60264
AT2G43530	4.08704	4.1092	4.88385	6.47341	2.86102	4.19806	3.88181		4.86245	3.8308	3.66017	4.04785	2.49693	3.73573	3.18366	3.30324	2.60415	5.00442	5.17583	2.43485	3.48763	2.66632	2.58501	3.67927	4.10514	2.90632	4.73543	3.68859	2.4253	2.55672	2.46639	4.50129	4.32111	3.65	3.89583	3.0559	2.55649	4.24973	3.36163
AT2G34360						1.29117	1.55988		2.42949	-0.0760922	-0.509755	1.65553				1.98132	1.01919	-0.280978	1.23723	1.11292			2.36262	1.0943	0.645713	2.49128				0.234791	0.144461		1.73615	0.842643		1.24855			2.70956
AT2G02880	1.08704	1.37224	2.38135	2.04714	1.44599			2.13265	2.42949		0.490245	0.655534	1.91197	2.2763	3.18366	2.78867		1.30398	-0.34773	1.11292	0.0281978	2.66632	1.77766	2.0943	1.96764	-0.0936786	1.73543		2.10337	2.23479	1.14446	-0.0836692	0.414222	1.84264	1.6479	2.24855	1.74914	0.342836	-0.0977998
AT2G03010	0.0870351			2.04714	1.44599	1.87614	0.974916		3.69253	1.92391	0.490245	-0.344466	1.91197	0.276296	1.5987	1.56628		-0.280978	1.65227	2.43485	0.0281978		-0.222342		1.96764	1.90632	1.32039					1.91633		2.16457		2.57048	1.3341	1.34284	2.48716
AT2G18850	3.08704	4.2467	2.96631	4.50657	3.76791	2.29117	2.78227	3.30258	3.42949	3.24584	3.73817	3.90346	0.911965	4.52422	3.47317	4.30324	4.01919	2.52638	3.8222	3.28285	3.0282	3.94643	3.58501	3.79474	3.34615	4.07625	0.73543	3.68859	3.5628	4.04215	3.95182	3.37576	3.32111	4.01257	1.6479	2.24855	3.07107	3.34284	3.36163
AT2G17390	9.53825	9.3167	9.18225	9.66553	9.3408	9.44599	9.39698	9.20947	9.86579	9.27485	9.27324	9.19663	9.42767	9.17111	9.2664	9.00922	9.63206	9.66154	9.30512	9.5927	9.22295	9.74313	9.29336	9.46717	9.28052	9.49878	9.56832	9.46206	9.49997	9.38454	9.23457	9.47857	9.51751	9.19799	9.77847	9.38554	9.62719	9.84268	9.63691
AT2G03680	9.68322	9.57518	9.50719	10.2554	9.09943	9.40231	9.2991	8.99063	9.66023	9.49945	9.68746	9.71082	9.25626	9.32614	9.29451	9.01474	9.74711	10.0477	9.96968	9.69412	9.13672	9.5402	9.41609	9.38663	9.58676	9.65619	9.86857	9.37229	9.16136	9.10207	9.36121	10.0366	9.82255	9.96935	10.0208	9.42098	9.14574	9.41965	9.53701
AT2G48110	2.89439	3.78727	3.25582	3.95403	4.03095	3.29117	4.06238	3.45458	3.808	3.24584	3.07521	3.97746	2.49693	4.36376	4.18366	3.78867	3.60415	3.41946	3.8222	2.69789	2.83555	3.66632	4.02559	4.18177	1.64571	1.90632	1.32039	3.68859	2.91072	3.69422	4.31439	2.72369	3.73615	3.54308	2.23286	4.15544	4.20857	3.80227	1.48716
AT2G20585	6.1094	5.56863	6.20577	6.17643	4.66838	5.24537	5.9522	4.77651	5.72227	5.8308	6.45603	6.11497	5.3714	6.20703	5.76863	5.8393	6.32297	6.44694	6.00982	5.99557	4.67205	4.50282	5.42151	5.41623	5.79546	6.0356	6.35014	5.61459	4.80381	5.40472	6.0752	5.91633	5.50168	5.86501	5.57864	5.24855	4.65603	5.34284	5.42576
AT2G42580	3.78747	5.51519	5.57774	5.09154	5.03095	5.24537	5.26032	5.71761	4.49988	4.73126	5.10495	5.04785	5.81886	4.92015	4.6576	5.7362	5.10665	4.577	4.73973	4.63649	5.67205	5.28523	4.98711	4.95229	5.26042	5.15425	5.35014	5.61459	5.10337	5.40472	4.23192	4.72369	3.99918	4.36621	4.17146	4.77211	5.07107	5.38723	4.76018
AT2G18390	8.0354	7.7985	7.88914	8.66553	7.41561	7.73412	7.22284	7.37106	8.00238	7.59633	7.54553	7.69445	7.46655	7.5147	7.19365	7.20048	7.44546	7.88895	8.00542	7.78535	7.38575	7.87019	7.64184	7.61	7.82562	8.05098	7.80152	7.36667	7.69583	7.29007	7.37328	7.63058	7.80224	7.63706	8.11142	7.48695	6.95859	7.63746	8.38198
AT2G37750	0.0870351	1.78727	3.38135	3.21707	3.03095	3.09853	1.55988	1.71761	2.42949	1.50887	2.07521	2.2405	1.91197	3.08365	1.5987	2.78867	0.0191908	3.62591	3.45963	2.69789	2.83555	2.18089	3.86512	3.0943	2.45307	-0.0936786	2.73543		0.103369	2.55672	0.144461	1.91633	1.73615	2.65	3.89583	2.83351	1.74914	2.9278	2.9022
AT2G35190	1.672	0.787273	2.38135	3.74758	1.44599	1.87614	1.55988	3.45458	1.10756	4.01137	2.07521	1.2405	1.91197	1.2763	2.5987	2.30324	3.71963	1.71902	-0.34773	2.92028	2.0282	2.18089	2.36262	3.26423	1.96764	-0.0936786	0.73543	2.95163	2.68833	1.81975	1.14446	2.50129	2.99918	3.30207	1.96983	3.0559	2.55649	2.34284	3.22413
AT2G47830	2.89439	3.37224	4.11831	4.95403	3.03095	3.6131	3.43435	3.94001	3.27749	3.73126	2.94968	4.11497	3.71932	2.86126	2.82109	3.44075	3.60415	3.04095	2.23723	4.20039	1.61316	1.44393	0.777658	2.90166	2.64571	1.49128	1.73543	1.95163	3.68833	2.55672	2.46639	3.82322	4.41422	3.01257	2.45525	3.57048	3.3341	2.9278	2.9022
AT2G41100	10.4235	10.6296	10.5621	10.542	11.7918	11.6482	11.7227	11.9279	11.3866	11.059	11.5664	10.3826	11.1752	11.4587	11.7815	11.8528	10.8741	11.3737	10.4899	10.8374	11.9415	11.8515	11.3178	11.4168	10.3252	10.42	10.8953	11.5132	11.3358	11.4833	11.5249	11.5135	10.7491	10.3315	11.6882	11.1158	11.2505	11.6073	11.6327
AT2G41200	2.08704	2.59463	1.79638	3.21707	2.44599	3.09853	3.55988	2.13265	3.567	0.923908	0.490245	2.2405	2.49693	1.2763		3.30324	2.01919	3.52638	3.35271	3.69789	3.48763	1.44393	3.77766	2.0943	3.64571	2.71368	3.05736	2.95163	2.4253	0.234791	2.14446	1.91633	2.41422	2.42761	3.23286	2.57048	0.749138	0.342836	2.48716
AT2G14775		0.787273	1.38135	1.04714	-0.138976				0.107564	-0.0760922	1.07521			1.2763						0.112923	2.0282			0.0943046		2.49128		1.95163	2.10337					-0.157357	-0.352101		0.749138
AT2G45040						0.291174	-0.0250845												-0.34773					0.0943046									-0.585778
AT2G01440	4.1745	5.40198	5.00584	5.04714	5.44599	4.93503	5.1042	5.30258	4.49988	5.24584	4.61953	5.65553	5.95636	5.03118	5.50559	5.7362	5.10665	4.80648	5.26698	5.36085	5.19812	4.50282	4.98711	4.84919	4.45307	5.22825	5.05736	5.53659	5.14776	4.98968	5.14446	4.82322	5.2722	5.3345	5.55479	5.6061	4.74914	4.15019	4.07213
AT2G45270	5.40896	4.59463	4.88385	5.09154	5.14643	5.68349	5.22284	5.13265	4.808	5.56776	4.73817	4.743	4.99943	4.59822	5.89638	3.78867	4.47862	4.80648	5.1117	4.36085	5.11566	4.90336	4.77766	4.90166	4.34615	5.0356	4.12775	5.17402	4.85826	4.48272	3.72942	4.72369	4.16911	5.09057	4.81782	5.15544	3.99707	4.80227	4.80909
AT2G02500	6.23678	6.2467	6.15394	6.38699	5.94849	5.84576	5.61877	6.10993	6.51696	6.13336	6.0294	6.2405	6.49693	6.38482	6.35359	6.19077	5.74711	5.78511	6.71836	5.20039	6.21802	6.57321	6.43587	6.02504	6.08866	6.39817	6.24322	6.09459	6.40715	6.77395	6.29421	6.47092	5.85717	6.26891	6.15569	5.77211	5.97796	5.73515	6.91343
AT2G40610	7.52166	6.63276	6.36624	7.82193	7.07048	7.52958	7.19408	6.54204	7.0383	6.65183	6.91651	7.29939	7.54132	7.21881	6.48947	7.05813	7.04156	7.44012	7.64662	7.68278	7.44605	7.78378	8.12639	8.20805	7.2003	7.90067	7.75224	7.22465	7.47841	7.06768	7.43908	6.67122	7.57409	7.42007	7.97433	7.13119	7.56932	7.0843	7.44909
AT2G20050	5.1745	5.43113	5.5243	4.29507	5.64238	5.9636	5.14484	5.88754	4.42949	5.09383	5.66017	5.2405	5.86616	5.40558	5.74166	6.13106	5.01919	3.80648	4.9002	4.92028	6.3136	5.38253	6.06306	4.90166	5.07198	5.07625	5.16169	5.17402	5.27329	5.52019	5.27374	5.23826	4.80654	5.45735	4.6021	5.0559	5.14146	5.59076	5.11165
AT2G34238				0.0471431																												-0.0836692
AT2G17975	3.08704	3.1092	2.60374	2.63211	2.86102	1.87614	2.97492	4.77651	2.42949	3.73126	1.49025	3.56242	2.91197	1.2763	1.5987	4.15124	2.01919	3.62591	2.45963	2.69789	2.0282	3.3184	2.09959	2.90166	2.81564	2.90632	1.73543	2.68859	2.10337	2.81975	3.14446	2.23826	2.58415	2.84264	3.10733	2.83351	3.8366	2.34284	0.9022
AT2G37870					0.861024
AT2G45380	7.39082	7.38719	7.54458	6.98966	8.39241	7.87614	7.89378	8.03954	7.46512	7.65862	7.26503	7.42372	8.17875	8.02449	7.65036	8.06347	7.38551	7.43327	7.52879	7.58866	7.83555	7.80733	8.32069	8.37508	7.56458	7.71368	7.71271	7.974	8.15322	7.90013	7.52817	6.87053	7.95725	7.51507	7.61944	8.0751	8.13284	8.09772	8.29022
AT2G23560	2.89439	3.1092	2.96631	3.04714	2.66838	1.29117	2.55988	1.13265	3.42949	2.73126	3.73817	3.82546	3.91197	3.08365	4.5373	1.56628	4.47862	3.41946	3.23723	3.43485	3.72864	2.85896	4.16997	4.55374	4.03803	2.90632	2.73543	1.95163	2.91072	4.32225	2.14446	2.72369	4.77177	3.01257	4.23286	3.70798	3.3341	3.15019	3.80909
AT2G38470	3.08704	4.1092	3.25582	3.95403	4.10895	5.78303	5.36723	5.88754	4.10756	3.38334	5.2716	4.69993	4.49693	5.36376	5.44	5.78867	4.26712	5.00442	4.51025	4.20039	5.52005	5.69185	5.42151	5.70901	4.5526	2.71368	3.64232	5.57612	5.93626	5.59234	4.66802	4.30865	4.5435	2.16457	4.73536	4.49648	4.87842	3.66476	4.15013
AT2G43240	4.33496	3.59463	3.79638	3.95403	3.18295	1.29117	3.67536	2.94001	1.10756	2.24584	2.81217	3.35597	1.91197	2.2763	4.18366	3.68176	4.77408	3.71902	2.9742	3.28285	3.35013	4.5594	3.68455	2.90166	4.03803	1.90632	2.32039	3.53659	3.91072	3.55672	3.31439	3.08626	2.87365	4.01257	1.6479	3.70798	3.91906	2.9278	3.60264
AT2G37680	3.08704	3.37224	3.60374	4.8545	2.66838	4.75061	2.97492	2.71761	4.27749	4.17184	3.39714	3.82546	3.71932	3.08365	3.5987	4.22924	3.71963	4.17845	4.29613	2.43485	2.83555	4.25128	3.68455	3.55374	4.50369	3.99378	3.54279	3.53659	3.27329	3.23479	2.95182	4.87053	2.41422	2.84264	4.6021	2.57048	3.20857	4.15019	4.48716
AT2G42190	6.65689	5.99673	6.48288	6.8545	6.70651	7.17382	6.75628	6.52497	6.67742	6.38334	5.71906	6.81541	6.79461	6.59822	6.90856	6.92383	5.74711	6.44694	6.35271	5.86781	6.38575	6.51718	6.77766	6.86249	6.02075	6.42988	6.29002	6.90582	7.28328	6.67773	6.65226	6.50129	6.7271	6.52914	6.34834	7.01673	6.47706	7.00105	7.94112
AT2G01870	3.672	2.59463	2.79638	4.43946	3.03095	3.4611	2.97492	2.13265	2.69253	4.38334	1.81217	4.04785	2.91197	3.44622	3.33567	3.30324	2.01919	2.52638	3.35271	2.11292	1.61316	3.02889	3.09959	3.55374	2.45307	3.36575	2.54279	2.95163	2.4253	4.04215	1.72942	1.50129	2.22158	3.30207	3.10733	3.24855	2.07107	2.34284	2.9022
AT2G36460	9.44898	9.31475	9.27616	9.13461	8.64893	9.06925	8.8329	8.67955	9.72778	9.50699	9.58696	9.49788	9.23839	8.90929	9.32889	8.83307	9.94252	9.82493	9.58301	9.70164	8.94109	9.17638	9.20182	9.04559	9.35996	9.43965	9.32227	9.02844	9.15865	8.91779	8.88255	9.76495	9.49104	9.74502	9.53207	9.15844	9.28247	9.49765	9.00811
AT2G31180															0.0137393															0.234791			-0.585778
AT2G02030									0.107564																				0.103369		0.144461
AT2G18860	4.1745	5.0352	4.70327	5.63211	3.03095	4.4611	4.92911	4.13265	3.567	3.62435	4.24513	4.51351	3.49693	4.2763	3.92063	4.78867	4.71963	3.96695	3.8222	4.28285	4.11566	3.66632	4.02559	4.0012	4.03803	4.36575	4.32039	4.36667	3.91072	4.32225	3.60389	4.61677	4.58415	4.09057	5.10733	3.24855	4.50403	3.66476	4.60264
AT2G16990		2.37224				0.291174		1.71761			1.49025	1.97746				-0.0186837	2.01919				0.0281978	-0.141036	-0.222342		1.23068	1.49128			0.103369			-0.0836692	0.414222	-0.157357	-0.352101		-0.250862	0.342836	-0.0977998
AT2G17660		-0.212727									2.07521					-0.0186837		-0.280978	-0.34773	1.11292	1.0282		0.777658	2.0943								1.50129		-0.157357	0.647899	1.24855
AT2G34380	3.08704	3.59463	3.60374	2.8545	-0.138976	3.6131	3.29684	4.38058	2.91492	2.24584	3.2976	3.90346	3.91197	4.36376	1.01374	3.30324	1.60415	3.17845	3.9002	2.43485	4.48763	2.44393	3.36262	2.67927	3.5526	4.22825	2.90536	2.68859	2.4253	0.234791	4.05135	3.37576	3.32111	3.65	2.96983	4.15544	4.20857	2.9278	3.98966
AT2G01730	3.54647	2.78727	2.96631	3.63211	2.18295	1.87614	2.78227	2.71761	2.42949	3.50887	2.49025	3.2405	3.23389	3.59822	3.82109	1.98132	3.01919	2.30398	3.45963	2.69789	2.83555	1.44393	3.09959	3.26423	3.23068	3.49128	3.54279	3.17402	2.68833	3.04215	3.72942	3.37576	2.87365	2.84264	2.81782	3.41847	2.91906	3.34284	3.07213
AT2G36500	3.78747	-0.212727	-0.203616	0.0471431	-0.138976		2.29684	1.13265	0.107564			1.2405		0.276296	2.5987	2.30324	2.34112	2.04095	1.9742	1.69789	1.0282		0.777658	2.67927	0.645713					1.81975	1.72942	1.50129	1.99918			0.248549	-0.250862	1.34284	-0.0977998
AT2G40590	9.05858	8.57518	8.53109	9.72662	8.05085	8.24537	8.31921	7.4725	8.68499	8.2946	8.58564	8.68067	8.44335	8.32614	8.22319	8.23398	8.65582	8.99979	9.00542	8.59674	7.92906	8.35482	8.42871	8.41623	8.61726	8.53932	8.86986	8.19956	8.28328	8.18316	8.25299	8.84707	8.82996	8.65963	9.31678	8.18519	8.32657	8.38723	9.00811
AT2G43420	4.73089	4.83167	5.1887	4.43946	5.25334	5.14916	5.46677	5.3421	5.10756	5.20931	5.01381	5.2405	4.81886	4.2763	5.44	5.15124	5.66305	5.04095	4.78155	4.75678	5.3136	5.02889	5.50558	4.95229	5.28957	4.81321	5.05736	4.89023	4.5628	4.62711	5.27374	4.30865	3.99918	5.4865	4.55479	5.33601	5.39299	5.73515	3.9022
AT2G03430	3.78747	3.1092	3.38135	4.29507	4.18295	3.87614	3.67536	3.30258	3.42949	2.73126	3.39714	4.1791	3.23389	3.44622	3.92063	4.22924	2.01919	4.04095	4.45963	3.28285	3.35013	3.5594	4.36262	3.90166	3.81564	4.60676	3.54279	3.17402	3.4253	3.23479	2.14446	1.91633	4.16911	3.54308	3.6479	3.83351	3.44958	3.51276	4.36163
AT2G29980	11.3678	11.5662	11.5446	11.3128	10.2361	10.8648	10.7122	10.956	11.6277	11.5112	11.4492	11.3706	11.2089	11.1265	11.2408	10.7503	11.888	11.6575	11.4262	11.637	11.101	11.3086	11.2013	11.1469	11.5245	11.5703	11.6831	11.0783	11.2802	10.9344	11.1964	11.6181	11.2038	11.656	11.5043	10.9516	10.6364	11.214	10.6207
AT2G16630	2.40896	3.2467	2.79638	3.04714	3.03095	3.99161	0.974916	1.13265	2.69253	2.50887	-0.509755	1.97746		1.2763	2.82109	0.981316	4.26712	3.80648	2.65227		1.0282	1.44393	2.09959	2.0943	1.64571	0.906321	-0.26457	0.366666	0.103369	1.81975	1.14446	1.91633	1.41422	2.16457	1.96983	1.83351	2.55649	1.9278	-0.0977998
AT2G45810	7.64162	7.82619	7.38884	7.02442	7.82103	7.77499	7.7298	7.51636	7.4826	7.65183	7.47324	7.30659	7.6124	7.5617	7.51359	7.89421	7.76738	7.21887	7.10348	7.61277	7.55958	7.48102	7.87569	7.38893	7.4786	7.13514	7.42892	7.81788	7.21189	7.79703	7.28401	7.21095	7.61389	6.99239	7.09911	7.41847	7.8366	7.46178	7.61645
AT2G20760	7.05282	7.52874	7.4546	7.74758	7.68757	7.3024	7.61154	7.55892	7.55051	7.61739	7.73342	7.67234	7.17875	7.21881	7.19365	7.33004	7.73344	7.99979	7.85194	7.27279	7.61316	7.40586	7.18705	7.54552	8.12145	7.75181	7.77435	7.56634	7.46969	7.51092	7.05135	7.71723	7.74514	7.47927	7.73005	7.3881	7.85243	7.50271	7.70956
AT2G40570	4.25696	4.1092	2.38135	3.50657	3.03095	1.29117	3.14484	3.71761	2.91492	3.50887	4.01381	1.2405		3.44622	2.5987	4.56628	2.60415	2.88895	2.8222	3.57235	2.35013	2.18089	2.36262	3.67927	2.23068	2.49128	2.54279	1.36667	2.4253	3.55672	0.144461	2.72369	2.41422	3.01257	2.81782	3.41847	3.20857	2.34284	3.48716
AT2G42670	2.08704	3.1092	2.11831	1.04714	2.18295	1.87614	1.55988		2.42949	2.24584	2.2976	2.82546	1.91197	0.276296	1.5987	-0.0186837	1.60415	2.04095	3.65227	1.69789	3.83555	3.44393	2.09959	2.67927	3.45307	2.49128	2.05736	2.36667	3.10337	2.55672	3.14446	3.08626	3.32111	4.16457	2.45525	2.57048	2.07107		1.9022
AT2G18480	1.08704	1.37224	-0.203616			0.291174											1.60415		-0.34773					0.0943046	-0.354287								-0.585778	-0.157357	0.647899	1.24855	1.74914
AT2G43290	6.94502	5.9572	6.49682	7.64706	5.41561	6.31354	5.67536	5.96554	7.5833	6.41576	6.89964	6.72162	6.04125	6.70256	6.20356	6.06878	6.73344	7.46721	7.44669	7.50524	6.29498	6.84765	5.84375	6.61787	8.39726	8.56453	8.91782	7.49595	6.47841	6.62711	6.37328	7.40015	7.73615	7.84827	8.09498	6.51534	6.50403	6.98669	7.15959
AT2G47330	2.672	4.64525	4.84078	3.8545	5.21858	4.19806	4.78227	4.88754	4.69253	4.01137	4.61953	4.86499	4.99943	5.18319	5.01374	5.19077	3.82655	3.71902	4.55916	4.63649	4.55176	3.3184	4.82205	5.58616	4.69011	4.95072	4.49032	4.36667	4.91072	4.23479	5.00244	4.96072	3.93778	3.93011	4.50588	3.24855	5.39299	5.4303	4.8564
AT2G38550	7.18507	7.21354	7.03479	7.47341	6.14643	6.42046	5.9522	5.88754	7.39297	7.23679	6.99009	6.95931	6.40382	6.38482	6.26167	5.98132	7.06358	6.79584	6.98319	7.07871	6.40324	6.3184	6.37757	6.90166	6.78526	6.73921	7.17837	6.43275	6.78987	5.93523	6.33429	7.29137	6.96881	7.39723	7.07416	6.57048	6.22487	6.3652	7.17832
AT2G45440	7.70174	7.7985	7.63559	7.36907	6.6812	7.70903	7.34124	6.86057	7.92774	7.55326	7.51261	7.727	7.35491	7.10919	7.44837	7.08984	7.4868	7.56451	7.60064	7.5138	7.76291	7.31018	7.61686	7.38893	7.43362	7.37393	7.58718	7.30918	7.66561	7.15365	7.55385	7.69112	7.30904	7.19137	7.75642	7.70798	7.3416	7.83469	7.37793
AT2G24650	2.672	3.9572	2.79638	4.21707	0.861024		3.67536	4.03954	3.69253	1.92391	2.66017	1.2405	2.49693	3.73573	2.5987	3.78867	2.34112	3.41946	3.23723	1.69789	3.72864	2.18089	3.36262	3.79474	3.45307	2.49128	2.54279	3.17402	3.10337	3.04215	2.14446	2.91633	1.73615	2.42761	2.6479	3.94899	4.20857	3.51276	2.70956
AT2G39120	0.0870351	0.787273	1.38135	3.21707		0.291174	2.78227					3.46289	0.911965	2.2763			0.0191908	-0.280978	-0.34773		0.0281978				-0.354287			0.366666		0.234791	1.14446	-0.0836692		1.42761	-0.352101				0.9022
AT2G04780	6.15312	5.9771	6.31995	6.73364	5.61591	6.3997	5.46677	5.86057	6.66215	6.46307	6.1196	6.42372	6.08189	5.97674	5.94448	5.56628	6.41151	6.67322	6.59478	6.11292	5.83555	5.66632	6.16997	5.55374	6.69011	5.95072	6.22728	6.14803	5.68833	5.81975	5.75917	6.47092	6.07243	6.3818	6.38937	6.15544	6.08899	5.95755	5.92457
AT2G07732	1.672	-0.212727	1.79638	0.0471431	1.44599			0.132651	1.69253	0.923908	1.81217	-0.344466	2.49693	1.2763	2.01374		1.60415	1.30398	1.9742	2.92028	2.0282	-0.141036	1.36262	0.0943046	2.81564		3.05736	1.36667		1.23479	0.144461	2.23826	2.58415	0.842643	1.23286	2.24855	-0.250862	0.342836	1.48716
AT2G30270	4.40896	4.31083	4.92567	4.50657	4.32046	3.75061	4.43435	4.83309	5.01445	4.6788	4.66017	5.11497	2.49693	4.66861	4.76863	5.56628	4.54275	4.52638	4.8222	4.81336	4.83555	4.94643	4.82205	4.18177	4.89364	4.29864	3.54279	4.61459	3.5628	4.23479	4.89935	4.67122	3.80654	4.42761	2.96983	5.10653	3.99707	4.24973	4.07213
AT2G34850																	2.01919	-0.280978
AT2G41505			-0.203616		0.861024							1.2405	0.911965					-0.280978			1.0282	-0.141036								0.234791			-0.585778	-0.157357	1.96983		-0.250862
AT2G48075											1.07521					-0.0186837		-0.280978			1.0282		1.36262						0.103369						1.6479
AT2G19670	4.33496	2.9572	2.96631	3.63211	2.86102	1.87614	1.55988	2.94001	2.42949	3.24584	2.66017	3.97746	3.71932	3.44622	3.33567	2.98132	2.01919	2.71902	2.8222	2.11292	3.0282	2.85896	3.68455	1.67927	3.73318	1.90632	3.98336	2.36667	4.19083	3.23479	0.144461	4.50129	3.11466	2.84264	4.04022	1.24855	3.74914	2.34284	3.07213
AT2G25660	4.08704	3.2467	3.25582	3.95403	3.94849	5.09853	4.14484	4.45458	3.42949	4.38334	3.2976	3.35597	4.08189	4.36376	3.92063	4.50488	3.92608	3.30398	2.23723	4.63649	1.61316	4.25128	3.86512	3.55374	3.23068	2.90632	3.98336	2.95163	2.91072	3.81975	3.46639	3.61677	3.11466	3.16457	3.23286	3.57048	4.14146	3.80227	3.36163
AT2G32690	4.47935	4.2467	4.1887	5.8545	0.861024	4.5391	3.97492	2.71761	4.567	3.8308	3.39714	4.35597	4.49693	2.86126	3.33567	3.78867	3.47862	5.00442	4.1117	4.57235	3.0282	3.5594	4.09959	4.0012	4.16927	4.7643	4.59341	4.36667	3.27329	3.81975	1.14446	4.50129	4.66215	4.97193	3.96983	4.70798	3.44958	3.51276	4.36163
AT2G19680	6.57889	6.14482	5.00584	6.09154	5.41561	5.81474	5.85756	5.17705	6.567	6.29895	5.49025	5.743	5.43553	5.97674	5.22319	5.93551	5.80055	6.19476	6.16006	5.94581	5.0282	5.3184	5.39237	5.97695	5.66808	5.73921	6.09298	6.12155	5.05757	5.27919	5.39239	6.6578	5.92202	5.99239	6.6479	6.33601	5.1754	5.80227	5.60264
AT2G37300	1.672	-0.212727		1.04714	1.44599			0.132651		1.92391	0.490245		0.911965	0.276296	0.0137393	0.981316	1.01919		-0.34773			1.44393			1.23068		3.05736	1.36667				-0.0836692		1.84264		1.24855			0.9022
AT2G17340	8.14232	8.03045	7.87853	8.36003	8.83257	8.5391	8.69943	8.22541	8.49127	7.95181	8.15558	7.91292	8.57018	8.55242	8.67195	8.08984	8.51904	8.0984	7.81214	8.26267	8.45446	8.88687	8.50217	8.69422	8.32167	8.40218	8.12775	8.94787	9.07204	8.63567	8.60799	8.10616	8.20212	8.11877	8.25523	8.36749	8.55004	8.96489	8.75395
AT2G23120	8.43133	8.47027	8.78507	10.6498	7.96955	7.70903	8.43844	7.8469	8.75502	8.62435	9.536	8.51972	8.08189	7.58918	8.63945	8.63237	7.90793	9.46049	8.93998	8.65208	7.52804	7.83051	7.51912	7.8154	8.68463	8.36575	9.17006	7.66129	7.05757	7.60983	7.85871	9.8066	8.54608	8.77042	9.85613	8.21433	7.79899	8.44612	9.59917
AT2G45250	7.48791	7.1536	6.98621	7.19689	6.90542	7.57658	7.1042	6.94001	7.73692	6.88969	6.87395	7.11497	7.40382	7.01776	7.48134	7.06878	7.72655	7.38436	6.94689	7.15732	7.15748	7.64032	7.00648	7.22359	6.88412	7.31571	7.40077	7.37789	7.41625	6.98968	6.91265	7.38394	7.56904	6.94068	7.40945	7.27092	7.60089	7.78578	7.1876
AT2G14680	3.672	3.37224	2.38135	2.8545	0.861024	3.75061	1.55988	3.13265	3.10756	3.92391	2.07521	1.97746	3.23389		2.33567	3.98132	3.01919	3.41946	0.65227	3.81336	3.93509	2.44393	2.58501	2.0943	3.5526	2.49128	1.32039	0.366666	3.4253	1.23479	2.14446	2.91633	2.87365	2.65	3.81782	4.0559	4.65603	1.9278	3.70956
AT2G42230	4.47935	4.64525	4.84078	4.57071	4.56146	4.19806	5.01931	4.71761	5.42949	4.8781	4.94968	5.01309	5.08189	3.86126	4.5987	4.44075	5.41151	4.8483	4.73973	5.20039	4.61316	4.81316	4.82205	4.41623	5.34615	4.81321	4.73543	4.45413	4.68833	4.87865	3.72942	5.04561	4.05808	4.97193	5.07416	5.0559	5.44958	4.80227	3.60264
AT2G28460	0.0870351			2.04714	0.861024		1.97492			0.923908	1.07521								1.23723		0.0281978	1.44393					-0.26457			1.23479	0.144461	-0.0836692	2.41422		1.23286	1.24855	1.3341
AT2G45320		1.37224	0.796384	1.63211			0.974916	2.13265	0.107564	1.50887	0.490245	2.82546	2.91197	2.59822	1.5987	1.98132	1.60415		2.23723		3.48763		1.77766	3.41623	-0.354287	-0.0936786		1.36667	1.10337		0.144461	-0.0836692	0.414222	2.16457	0.647899	2.57048	1.3341	0.342836	-0.0977998
AT2G28890	4.08704	3.48771	3.11831	2.04714	3.94849	3.4611	2.55988	2.94001	2.42949	3.09383	2.07521	3.2405	4.08189	3.44622	2.01374	3.44075	3.47862	3.80648	1.9742	3.11292	4.0282	3.18089	2.36262	2.0943	4.34615	2.90632	3.54279	3.68859	2.91072	2.23479	3.31439	3.23826	3.32111	2.65	2.81782	3.94899	3.91906	2.66476	4.15013
AT2G16280	9.07288	9.2911	9.15833	9.34864	9.00823	9.35995	9.44252	9.29	8.99326	9.1162	9.18895	9.11086	9.42767	9.95929	9.07444	9.37149	9.17401	9.33741	9.38698	9.55794	9.67745	9.43828	9.32455	9.51426	9.85517	9.5375	10.1363	9.56634	9.49783	9.77782	9.39239	9.13308	9.49637	9.20678	9.48395	9.48217	9.54518	9.14374	9.63522
AT2G34470	6.04123	4.69416	4.60374	5.04714	4.86102	4.93503	3.78227	5.41805	5.39297	5.41576	5.49025	5.94094	5.55582	4.59822	5.14302	3.98132	5.34112	5.78511	5.51025	5.47048	5.07259	4.98825	5.26951	4.61787	5.37363	5.42988	5.12775	4.17402	4.85826	5.40472	5.50201	5.20173	5.14214	5.26891	5.79765	5.00344	4.60712	4.98669	5.80909
AT2G41600	5.04123	4.74147	4.1887	4.8545	4.38459	4.75061	4.97492	4.88754	4.96555	4.38334	5.16267	4.78482	5.08189	4.08365	3.71418	4.37363	4.34112	5.30398	5.04459	4.69789	3.93509	4.02889	3.86512	4.84919	4.81564	4.95072	4.94488	4.8261	4.5628	2.81975	4.14446	4.96072	4.11466	5.09057	4.81782	4.15544	2.3341	5.24973	3.98966
AT2G27020	9.43797	9.301	9.0252	9.83505	8.67481	8.88363	8.84836	8.44553	9.11879	9.02194	9.40463	9.05641	8.93433	8.84994	8.93558	8.79189	9.04986	9.40377	9.2633	8.84763	8.76291	8.95436	8.93248	8.74536	9.30035	9.33468	9.29767	9.10813	9.15322	9.074	9.07224	9.30865	9.43798	9.3345	9.41443	8.90319	9.01592	9.15982	9.67534
AT2G42870	4.33496	4.64525	4.11831	4.21707	5.35288	4.6131	4.88181	3.59208	3.91492	2.92391	3.73817	2.46289	3.49693	4.2763	4.5987	4.56628	2.01919	3.30398	3.8222	4.01981	3.72864	4.44393	5.39237	4.0012	2.64571	4.15425	4.59341	3.95163	3.5628	4.32225	4.46639	3.61677	3.11466	4.09057	3.55479	4.64087	2.91906	4.24973	4.80909
AT2G39470	9.97273	9.8138	9.99973	10.7554	9.99288	10.2145	9.93781	9.81037	10.3279	9.93932	9.90493	10.1252	10.1384	10.1711	10.2922	10.0621	9.82332	10.2119	10.1571	9.94265	9.99398	10.3367	10.2894	10.3434	9.87333	10.2169	10.1448	10.331	10.462	9.9576	10.1303	10.0051	10.0308	10.1476	10.4119	10.0315	9.57251	10.1534	10.8838
AT2G41530	8.70542	8.81241	8.76793	8.74758	8.47941	8.43073	8.37579	8.26193	8.82524	8.72157	8.9881	8.88195	8.66685	8.12179	8.18366	7.89421	8.99073	9.02508	8.96742	8.99557	8.48763	8.51718	8.47463	8.61787	8.88889	8.91195	8.84134	8.24318	8.32254	8.33808	8.42986	8.78361	8.86543	8.80554	9.05304	8.44822	8.53377	8.46178	8.2859
AT2G02765	6.39082	6.76455	6.27212	5.36907	6.38459	6.31354	6.54477	6.3421	5.66215	6.22769	5.57771	6.01309	5.95636	6.20703	5.76863	5.93551	6.10665	5.96695	6.31048	6.20039	5.91084	5.94643	6.33225	5.92719	6.0551	6.0356	6.42193	5.92125	6.4253	6.59234	5.97735	5.79897	5.90607	5.67553	5.77718	6.43837	5.93896	6.09772	5.29452
AT2G01680	5.29649	4.48771	5.38135	5.63211	4.76791	4.81474	5.43435	5.68724	5.01445	6.09383	4.49025	5.78482	4.6124	5.76815	5.14302	5.50488	5.87717	5.00442	4.9002	4.63649	4.98239	5.10689	4.63564	5.64889	5.34615	5.07625	5.19486	4.89023	6.08065	4.55672	5.46639	5.00379	5.11466	5.2002	5.04022	5.15544	5.39299	4.80227	5.42576
AT2G33845	4.47935	4.69416	4.44024	5.00134	4.32046	2.6131	3.14484	4.13265	4.01445	4.31623	4.44444	4.69993	3.49693	4.08365	4.33567	4.30324	4.01919	4.52638	4.23723	4.20039	3.93509	4.3184	3.23709	4.18177	3.45307	2.90632	4.54279	4.68859	4.80381	4.14168	2.46639	4.23826	4.41422	4.84264	4.29176	3.41847	4.14146	4.4303	3.48716
AT2G19450	3.40896	3.59463	3.96631	4.04714	3.32046	3.87614	3.55988	1.71761	4.19503	3.92391	3.94968	2.97746	0.911965	3.08365	1.5987	2.98132	2.01919	2.30398	3.65227	4.92028	3.83555	3.18089	3.36262	2.90166	4.23068	2.49128	4.37929	1.36667	2.4253	2.55672	2.46639	3.82322	3.32111	3.16457	2.96983	3.70798	3.20857	2.34284	-0.0977998
AT2G30620	10.0207	10.3089	10.2527	10.4828	10.6963	10.2555	10.2417	10.2696	10.1244	10.0087	10.1565	10.0262	10.1214	10.1726	10.1986	9.93551	10.1916	10.0755	10.1521	9.81683	10.1549	10.0709	10.1385	10.0161	10.3496	10.3273	10.4052	10.287	10.1681	10.2362	10.366	10.2213	10.1396	10.063	10.0773	10.0118	9.92531	9.71134	10.3179
AT2G29740	2.40896	2.9572	3.11831	3.04714	3.66838	2.29117	2.78227	1.13265	1.10756	2.24584	0.490245	-0.344466	3.49693	2.2763	3.33567	3.88821	2.60415	2.71902	0.65227	2.11292	2.61316	2.85896	2.77766	2.67927	3.5526	0.906321	3.82289	3.17402	2.91072	3.55672	2.46639	2.50129	1.99918	1.84264	2.96983	3.57048	0.749138	0.342836	2.70956
AT2G36220	1.08704	0.787273	-0.203616	2.8545	3.44599	3.87614		1.71761	1.10756	0.923908	2.07521	2.46289	2.49693	1.2763	2.01374	-0.0186837	1.01919	3.80648	1.65227	2.43485	3.72864	3.18089	1.36262	2.41623	-0.354287	2.49128	2.54279	0.366666			1.14446	1.50129	1.99918	2.42761	3.10733	2.24855	1.74914	1.34284	3.07213
AT2G37710	6.1094	6.14482	6.42574	6.31393	4.719	5.19806	4.8329	5.83309	6.72227	6.71832	6.33574	6.35597	5.95636	6.10919	5.33567	6.1106	6.58905	6.74139	6.42045	6.11292	6.27613	6.21652	5.63564	5.48662	6.31814	5.8836	6.44968	5.49595	5.5628	5.78938	5.89935	6.51624	6.60405	6.65	6.51826	5.97647	5.97796	5.38723	5.60264
AT2G41560	8.8285	9.50495	9.16925	7.74063	8.44974	8.86482	9.06238	9.30007	9.17634	9.19537	8.86746	8.91056	9.41976	9.24208	9.25691	9.15374	9.06631	8.3985	8.70755	9.50524	9.05886	9.02387	8.78609	8.8952	9.19838	8.83113	8.8953	9.32667	9.25057	9.24602	9.00865	8.82922	8.70193	8.79975	8.72471	9.03645	8.81792	9.33152	8.14537
AT2G36120	3.40896	3.1092	2.60374	2.63211	-0.138976	1.29117	1.97492	1.71761	1.10756	0.923908	0.490245	2.46289		1.86126	1.01374	2.56628		2.30398	1.23723	1.69789	2.0282		1.77766	2.67927	0.645713	2.49128	0.73543	0.366666	0.103369	1.81975		2.23826	0.414222	-0.157357	-0.352101	3.24855	0.749138	3.9278	-0.0977998
AT2G13840	2.40896	-0.212727	3.11831		2.44599	3.09853	3.29684	1.13265	2.91492	3.50887	2.81217	2.65553	2.91197	3.2763	2.33567	2.98132	3.34112	2.52638	1.9742	1.11292	1.61316	2.44393	3.77766	3.55374	1.64571	2.71368	2.90536	1.95163	3.27329	3.55672	2.72942	3.08626	3.50168	3.01257	3.89583	2.24855	1.74914	2.66476	3.98966
AT2G18670	3.54647	2.59463	2.11831	4.04714	4.18295	3.4611	3.78227	4.38058	4.01445	3.73126	3.94968	3.46289	2.49693	3.97674	4.6576	5.02571	3.47862	3.71902	4.23723	3.57235	3.19812	4.98825	4.23709	4.26423	1.64571	2.90632	3.43587	3.68859	3.27329	3.23479	4.23192	2.50129	3.22158	2.84264	3.55479	3.57048	3.74914	3.80227	3.07213
AT2G37150	0.0870351	2.37224	1.79638	0.0471431	3.32046	4.09853	1.97492	3.83309	1.69253	2.92391	1.49025	-0.344466	4.49693	0.276296	1.5987	2.98132	1.60415	1.71902	1.65227	3.11292	3.93509	3.85896	3.4781	2.90166	2.45307	-0.0936786	2.90536	3.17402	3.10337	3.04215	3.14446	2.23826	3.22158	4.36621	3.55479	2.24855	3.91906	2.34284	3.48716
AT2G01660	3.89439	2.37224	3.38135	3.74758	1.86102	4.37864	2.55988	4.22011	3.42949	3.92391	3.2976	3.65553	1.91197	2.86126	3.82109	2.78867	3.01919	2.88895	2.9742	3.11292	3.19812	2.85896	2.77766	4.18177	3.23068	3.71368	3.64232	3.17402	2.91072	2.55672	3.46639	2.50129	3.32111	3.16457	2.23286	3.0559	1.74914	3.15019	3.80909
AT2G24830	4.25696	4.48771	4.1887	4.57071	4.66838	3.99161	3.67536	4.52497	4.567	3.73126	3.88256	4.56242	3.91197	4.36376	3.47317	4.30324	4.10665	4.47391	2.8222	4.01981	4.42052	4.18089	4.4781	3.79474	3.96764	3.99378	4.12775	3.53659	4.49569	3.23479	4.14446	1.91633	4.11466	4.97193	3.10733	4.41847	3.55649	4.15019	3.98966
AT2G29370												-0.344466																								0.248549
AT2G16780	4.84192	4.9572	4.31995	4.80203	4.03095	3.29117	4.29684	4.03954	4.69253	4.8308	4.44444	5.35597	4.91197	4.73573	4.87172	4.22924	4.71963	4.80648	4.29613	4.28285	4.61316	4.18089	3.36262	4.26423	3.96764	3.90632	3.32039	4.17402	4.96135	4.23479	4.46639	4.30865	5.02893	5.16457	4.17146	5.00344	4.44958	3.80227	4.42576
AT2G04170			0.796384	0.0471431	-0.138976					-0.0760922					0.0137393	2.56628							-0.222342		-0.354287	0.906321				0.234791		1.50129		0.842643	-0.352101
AT2G01510	3.40896	3.1092	3.25582	3.21707	0.861024	3.29117	2.29684	2.13265	1.69253	3.50887	2.49025	2.46289	3.71932	2.2763	3.47317	2.98132	3.01919	1.71902	1.65227	3.11292	2.35013	2.18089	3.23709	2.41623	2.23068	2.49128	2.05736	2.36667	2.68833	1.23479	2.95182	2.50129	1.99918	3.16457	1.23286	2.57048	0.749138	2.9278	2.22413
AT2G18230	5.5133	5.1092	5.55127	4.63211	6.07048	5.50063	5.33247	5.59208	5.31702	5.17184	5.2976	6.0818	5.55582	5.83089	5.18366	6.13106	6.04156	6.0228	5.62955	5.01981	6.42052	5.96749	6.11751	5.82223	5.66808	6.38205	5.19486	5.8261	6.08065	5.98968	6.09866	5.61677	5.32111	5.79684	5.07416	5.94899	5.50403	5.38723	5.15013
AT2G29530	6.46207	6.17959	6.35097	6.96601	5.74367	6.07253	6.08344	6.24118	6.35549	6.61041	6.07521	6.63281	5.49693	6.34239	6.01374	6.21013	6.24801	6.40552	6.7503	6.71284	5.72864	5.18089	5.96748	6.36109	6.28957	6.57875	6.37929	5.68859	6.37016	5.66106	6.0752	6.23826	6.64304	6.85387	6.21775	6.33601	5.55649	6.85063	6.87948
AT2G02910	2.40896	2.78727	2.60374	0.0471431	3.76791	3.87614	2.55988	2.94001	2.42949	2.50887	3.07521	3.65553	2.49693	1.86126	3.5987	3.88821	3.34112	2.88895	1.23723	3.11292	4.27613	3.5594	2.94758	3.90166	2.81564	4.15425	2.05736	3.17402	2.4253	3.40472	2.14446	2.72369	2.58415	3.16457	3.6479	3.83351	2.3341	3.80227	3.60264
AT2G32270									0.107564									0.719022	-0.34773	2.11292				0.0943046					1.10337
AT2G39630	5.33496	4.31083	4.25582	5.60173	4.03095	3.99161	2.78227	4.22011	4.75142	4.17184	4.53464	4.51351	2.49693	4.79986	4.5987	3.98132	3.82655	4.88895	3.55916	3.92028	2.35013	3.94643	3.09959	4.0943	4.73318	4.22825	4.25899	3.95163	3.10337	4.69422	3.60389	4.77431	4.62368	4.65	5.32032	4.41847	4.14146	4.24973	4.36163
AT2G21650	7.09826	6.27913	6.57774	7.465	5.58894	5.75061	5.1042	4.88754	6.31702	6.15273	6.59877	6.71082	4.49693	4.59822	5.14302	5.30324	5.90183	6.62591	6.58301	6.15732	4.55176	5.81316	5.58501	5.82223	6.50369	7.44548	6.36479	4.17402	6.10337	5.72664	5.31439	7.15474	6.96112	6.88704	6.89583	6.00344	4.95859	5.47212	6.42576
AT2G01070	5.84192	6.2467	6.15394	5.21707	6.25334	5.78303	5.97492	6.32248	5.99021	6.44747	6.78487	6.42372	6.3714	6.13428	6.03611	6.48911	6.99647	6.27361	5.93767	5.99557	6.48763	6.71695	6.1527	6.24405	6.33221	6.13514	6.43587	6.17402	6.16946	6.36407	6.39239	6.58876	6.32111	6.16457	6.18706	6.55233	6.49061	6.59076	5.11165
AT2G32940	1.08704			2.36907			-0.0250845	3.30258	0.107564	1.92391	2.94968			2.2763	2.33567	-0.0186837				0.112923		1.44393	0.777658	1.67927	-0.354287	0.906321	1.73543			0.234791	0.144461	-0.0836692					-0.250862		1.48716
AT2G38110		0.787273	2.38135	1.63211	3.44599	3.75061	2.78227	3.45458	0.107564	3.09383	0.490245	2.82546			1.5987	0.981316	2.82655	2.30398	0.65227	2.69789			-0.222342	1.67927	3.96764	0.906321	2.32039	1.36667	2.68833	2.23479	2.14446	0.916331	1.73615	2.84264	2.23286	2.24855	-0.250862	0.342836	3.07213
AT2G15270	3.08704	3.48771	0.796384	4.04714	4.32046	2.6131	3.97492	3.30258	2.91492	2.73126	3.73817	3.46289	2.91197	3.59822	3.01374	3.15124	3.01919	3.41946	2.65227	1.69789	1.0282	2.44393	3.94758	2.41623	2.23068	3.22825	3.32039	4.06711	2.10337	2.23479	3.14446	2.50129	3.50168	1.84264	3.34834	2.57048	2.74914	3.34284	3.07213
AT2G24535																										1.49128		0.366666
AT2G46970		-0.212727	-0.203616																	0.112923	0.0281978	0.858964
AT2G34190		-0.212727	1.38135	2.63211	-0.138976	1.87614	0.974916	1.71761	2.91492	0.923908	-0.509755	-0.344466		1.86126	1.5987	1.98132		2.04095	1.9742	1.69789	1.61316		-0.222342	1.0943	0.645713	3.49128	0.73543	1.95163		1.81975	1.72942	1.50129	0.414222	3.01257		0.248549	-0.250862	1.9278
AT2G04450	0.0870351	2.78727			0.861024	0.291174		0.132651	2.10756	0.923908	-0.509755	1.65553		0.276296	1.5987	-0.0186837	1.01919	2.52638	-0.34773	0.112923			1.77766	1.67927	1.64571			1.95163		0.234791	0.144461		-0.585778	1.42761	-0.352101	2.57048		1.34284
AT2G17360	12.0078	11.6588	11.4794	11.966	11.2142	11.6035	11.4007	10.9891	12.0047	11.4322	11.3263	11.4693	11.3673	11.3227	11.3597	11.0467	11.8177	11.7665	11.7065	11.7622	11.0098	11.6623	11.5077	11.5111	11.4711	11.8004	11.6643	11.5565	11.643	11.4515	11.2477	11.9146	11.795	11.4374	11.8653	11.3439	11.6325	11.8397	11.8292
AT2G22730	1.08704	1.78727			1.86102		1.97492		2.42949		1.07521	1.2405	2.49693	2.2763	1.5987	-0.0186837	0.0191908		1.23723		1.0282	2.18089		1.67927					1.68833	0.234791			1.41422	0.842643	0.647899	0.248549		3.51276	1.9022
AT2G07655	1.08704	0.787273	2.38135	1.04714	-0.138976					2.73126	1.49025			1.86126	1.01374		2.01919	0.719022	2.65227	2.69789	2.0282	0.858964	0.777658	1.67927	-0.354287	1.90632	-0.26457	1.36667	1.10337	0.234791	1.72942	1.91633	-0.585778	2.65	1.6479	1.83351	1.3341
AT2G32800	4.672	4.69416	5.41109	4.21707	6.25334	6.35726	6.041	5.88754	5.59942	6.11373	6.2716	4.743	5.6124	6.25358	4.82109	5.8393	4.60415	4.62591	5.35271	5.66751	6.21802	6.12575	5.63564	6.02504	5.62299	5.39817	5.19486	5.45413	5.52963	5.69422	5.95182	5.53104	5.77177	5.45735	5.48079	5.458	6.10669	6.09772	5.70956
AT2G41090	11.7493	11.389	11.447	12.033	9.60249	10.782	10.4043	10.3274	11.2522	11.1309	11.3668	11.3407	10.478	10.5709	10.7753	10.1323	11.6042	11.8389	11.6303	11.4161	10.9545	10.527	10.028	10.7016	11.6043	11.0201	11.9249	10.675	10.9676	10.9771	10.8018	11.7902	11.4247	11.6576	11.85	10.7945	10.3739	10.6993	11.3327
AT2G04070						1.29117				1.50887									0.65227					0.0943046						1.23479	0.144461		-0.585778					2.34284
AT2G39260	4.08704	4.64525	5.00584	3.95403	4.90542	4.29117	5.06238	4.30258	4.10756	4.38334	5.1341	4.90346	4.91197	4.59822	4.71418	4.78867	4.34112	4.80648	4.17583	5.43485	4.72864	4.38253	4.73185	4.41623	4.34615	3.81321	5.12775	4.61459	4.74723	5.55672	5.09866	4.00379	4.69962	3.74953	4.77718	4.64087	4.95859	4.66476	4.65709
AT2G13570				0.0471431								-0.344466																			0.144461		0.414222
AT2G45070	8.42689	8.44548	8.34713	9.43301	7.2619	8.09207	8.06238	7.6245	8.22131	7.92953	8.26832	8.28124	8.03091	8.08365	8.13786	8.36933	7.99073	8.67322	8.7503	8.30768	7.67205	8.03389	8.19129	8.23896	8.20413	8.11577	8.83346	7.98138	8.06337	7.94904	8.05735	8.61677	8.06168	8.46103	8.6021	8.22583	6.73782	7.8664	8.17366
AT2G29550	7.65689	7.43832	7.35097	6.94196	6.46094	6.87614	7.34995	6.92707	7.64672	7.20931	7.01381	7.09016	7.21575	7.00422	6.8841	6.91205	8.10134	7.65566	7.37337	7.59674	7.34108	7.234	7.2206	7.24405	7.48492	7.40617	7.16169	7.23703	7.24292	7.39466	7.06332	7.84707	7.10072	7.30207	7.15569	7.64087	7.51069	7.2617	6.53156
AT2G44450		1.37224		0.0471431			1.97492			1.92391																											-0.250862
AT2G42730				1.04714	-0.138976		-0.0250845	2.45458		-0.0760922			0.911965	0.276296	2.01374			-0.280978					-0.222342	0.0943046			0.73543		1.68833	1.23479		-0.0836692							0.9022
AT2G24440	0.0870351	-0.212727		0.0471431	1.44599				1.10756		1.07521	1.97746				-0.0186837	1.01919	1.30398		0.112923	0.0281978	-0.141036	2.36262	1.0943	1.23068	1.90632	1.73543		2.10337	0.234791	2.46639	2.23826	1.41422	1.42761	0.647899	0.248549		2.34284	1.9022
AT2G37110	7.41795	7.89056	7.97131	7.50657	7.38459	7.36799	7.54477	7.38058	8.05593	7.48615	7.73817	7.45643	7.46655	7.58008	7.66479	7.40758	8.09601	8.07657	7.2297	7.46165	7.60563	7.65338	7.32455	7.46063	7.56458	7.53568	7.96425	7.78452	7.48707	7.4732	7.43908	8.20173	7.67632	7.66919	7.92402	7.47737	7.55649	7.70916	7.03148
AT2G40690	4.08704	2.78727	3.60374	3.8545	3.66838	3.29117	4.06238	3.83309	3.69253	4.50887	4.49025	5.04785	2.49693	5.44622	3.82109	2.98132	3.60415	4.04095	4.04459	3.43485	4.35013	3.94643	0.777658	2.67927	3.73318	4.07625	2.54279	4.36667	3.91072	4.14168	2.95182	3.91633	4.45862	3.93011	3.96983	4.0559	3.44958	3.9278	3.80909
AT2G38180	1.672	3.1092	2.11831		0.861024		-0.0250845	1.13265	1.69253	1.50887	1.49025	1.97746		0.276296	2.82109	2.30324	2.82655	-0.280978		0.112923	1.61316	1.44393	0.777658	0.0943046	2.45307	2.49128		1.36667	1.68833	0.234791	0.144461	1.50129		-0.157357	-0.352101	0.248549		3.15019	-0.0977998
AT2G42400	4.33496	5.48771	4.92567	4.8545	6.07048	5.68349	5.75628	6.32248	4.808	5.38334	5.96598	5.0818	6.74486	5.76815	5.50559	6.15124	4.60415	4.67322	5.07854	5.20039	5.93509	6.18089	6.04444	6.18177	5.23068	4.95072	4.86471	5.65207	5.27329	6.34332	6.0752	5.16426	5.08665	5.57056	5.17146	5.97647	6.22487	5.83469	5.80909
AT2G34230																																						1.34284
AT2G45790	7.3062	7.4239	7.41844	7.89889	6.69391	6.6131	6.48271	6.39944	6.99021	7.30761	7.19068	7.47571	6.76995	6.84615	7.1012	6.21013	7.10665	7.33373	7.60647	7.30275	6.75612	7.14437	6.80003	6.98912	7.62871	7.07625	7.44968	7.02488	6.83129	6.86415	6.72942	7.15474	7.48031	7.3345	7.80272	6.86326	6.36385	6.51276	7.37793
AT2G24500	6.62619	6.34186	7.07251	6.74758	6.79176	6.481	6.78227	6.08685	6.44741	6.80655	6.49025	6.65553	6.55582	6.71924	6.72798	6.22924	6.20902	6.31893	6.04459	6.47048	6.52005	6.45888	6.73185	6.16039	6.65694	6.75181	6.03921	6.51641	6.44322	6.30088	5.97735	6.58876	6.55377	5.65	6.50588	6.41847	6.98754	6.3652	6.70956
AT2G21195	6.1094	5.51519	5.55127	6.98966	4.99031	5.14916	5.33247	4.88754	5.01445	5.28146	5.46752	4.69993	4.91197	5.32069	5.7951	4.7362	4.97339	6.04095	5.8222	5.60478	4.72864	5.90336	5.26951	5.37971	4.45307	5.81321	6.07528	4.06711	5.27329	4.81975	5.23192	5.53104	5.5435	5.86501	6.40279	5.7404	4.99707	5.15019	6.5887
AT2G03380			1.38135	1.63211		2.29117	-0.0250845	0.132651				-0.344466		0.276296			3.01919	-0.280978	2.65227	1.69789											1.14446		0.414222				0.749138	0.342836	1.48716
AT2G18630	5.78747	4.43113	4.49682	5.00134	4.03095	4.09853	3.88181	3.94001	4.96555	4.78189	4.66017	4.29939	5.23389	4.66861	3.01374	4.68176	4.71963	4.80648	4.78155	5.32238	4.27613	4.5594	2.58501	4.0943	4.16927	4.95072	4.77982	4.17402	4.4253	4.81975	4.78832	4.72369	4.80654	4.36621	5.13975	4.70798	4.07107	4.15019	3.48716
AT2G38340				0.0471431			-0.0250845														0.0281978
AT2G16720			1.38135				-0.0250845				-0.509755		1.91197			-0.0186837									-0.354287			0.366666				2.23826		0.842643		0.248549		3.15019
AT2G24780																		1.30398																-0.157357
AT2G18030	6.21632	6.84256	6.56457	6.52288	5.81522	5.90588	6.20373	5.88754	6.53383	6.50887	6.1341	6.77448	6.46655	6.23049	6.22319	6.44075	7.09601	6.577	6.33877	6.55587	6.36805	5.90336	6.2206	6.37971	6.72253	6.60676	6.72411	6.09459	6.81761	5.8495	6.29421	6.00379	6.25971	6.39723	6.62518	6.5884	5.8366	6.09772	6.69662
AT2G48160	5.70174	6.05406	6.38135	5.71957	6.36882	6.29117	6.41786	6.15502	5.66215	6.28146	6.49025	6.32796	6.23389	6.08365	6.38878	6.37363	6.57378	6.21087	6.07854	6.01981	6.15748	6.14437	6.23709	6.41623	6.10514	6.15425	4.54279	5.27356	6.64253	5.78938	6.14446	6.3426	5.93778	6.30207	6.17146	6.5884	6.12418	6.07076	5.1876
AT2G38330	4.672	3.59463	4.49682	4.50657	5.50488	4.93503	5.46677	5.45458	4.808	5.17184	4.91651	4.56242	4.99943	4.97674	5.01374	5.78867	4.10665	3.52638	4.35271	4.81336	4.88618	5.50282	4.82205	4.48662	5.4006	4.86052	3.90536	4.17402	5.10337	5.18899	4.46639	4.77431	3.50168	4.42761	4.17146	4.0559	4.3341	5.47212	4.8564
AT2G40460		-0.212727	2.79638	2.8545	2.86102	0.291174	1.55988	1.71761	3.567	2.50887	2.66017	3.11497	1.91197		0.0137393	2.78867	2.60415	2.71902	3.55916	3.69789	3.93509	2.85896		2.67927	1.96764	-0.0936786	0.73543	1.36667	2.10337	3.40472	2.46639	3.08626	2.22158	2.65	1.96983	2.57048	2.91906	0.342836	3.80909
AT2G20330	5.89439	5.69416	5.49682	4.63211	6.21858	5.5391	6.01931	5.80508	5.19503	5.94628	5.57771	5.99538	5.71932	5.89101	5.71418	5.47317	6.16894	5.41946	5.69666	6.15732	6.0282	5.74161	6.2206	5.79474	6.16927	5.92869	5.86471	4.75898	5.46092	5.69422	5.23192	5.79897	5.41422	5.12805	6.00545	5.92097	6.03454	6.24973	5.73509
AT2G31340	4.1745	3.87474	2.11831	3.36907	3.94849	3.6131	3.43435	3.83309	2.91492	0.923908	2.49025	4.04785	1.91197	2.59822	3.47317	3.44075	3.01919	2.04095	2.45963	2.69789	2.61316	2.18089	2.94758	2.0943	2.23068	2.22825	2.32039	3.17402	3.27329	4.75835	2.72942	3.50129	3.80654	3.65	3.55479	2.57048	3.20857	3.66476	2.22413
AT2G41020	2.40896	2.78727	1.38135	2.36907	3.44599	1.29117	4.22284	4.03954	3.69253	2.50887	2.49025	4.04785	3.71932	2.59822	2.82109	4.37363	1.01919	3.17845	3.55916	3.28285	2.35013	1.85896	2.77766	3.79474	2.96764	3.49128	2.54279	3.36667	2.4253	2.81975	3.14446	3.37576	3.22158	3.01257	1.96983	0.248549	4.65603	2.9278	3.70956
AT2G32640	4.99393	4.69416	4.38135	3.36907	6.27041	5.9636	5.92911	5.6245	5.69253	5.44747	5.2976	5.58627	6.12142	5.66861	5.1012	6.13106	5.14847	4.88895	5.53491	4.01981	5.78309	5.83624	6.11751	6.18177	4.5526	5.19172	4.25899	5.22465	5.68833	5.69422	6.09866	5.00379	4.93778	4.54308	5.29176	5.92097	5.87842	5.62824	5.68356
AT2G37860	6.01777	6.01609	5.79638	5.47341	5.64238	4.87614	4.92911	6.17705	4.75142	6.17184	5.6997	6.19469	5.71932	5.63385	5.50559	5.50488	5.94993	5.80648	5.17583	5.60478	5.75612	5.35082	5.13521	5.64889	5.62299	5.81321	5.88518	5.8261	5.83129	4.40472	5.27374	5.9387	6.20864	5.90873	5.69229	6.65794	5.93896	5.73515	6.07213
AT2G38185	1.08704		1.38135	2.63211	3.32046	1.87614	1.97492	3.59208	1.10756	2.92391	2.2976	2.82546	2.49693	3.2763	2.82109	2.56628	1.01919	1.30398	0.65227	0.112923	3.0282	1.44393	2.94758	1.67927	1.23068	2.71368	1.32039		0.103369	1.23479	0.144461	-0.0836692	0.999184	2.16457	-0.352101	3.24855	1.3341	1.9278	1.9022
AT2G27900	4.6106	4.31083	3.38135	4.63211	4.719	4.6131	4.92911	4.38058	4.86245	5.09383	4.91651	4.65553	4.71932	4.79986	3.5987	5.40758	4.18912	5.36288	5.1117	4.9709	4.93509	4.44393	3.86512	3.90166	5.28957	4.29864	4.82289	4.45413	4.3513	5.72664	4.14446	5.20173	4.80654	4.79684	3.89583	5.80314	4.8366	5.04328	4.9022
AT2G34240							-0.0250845		2.10756									2.04095	0.65227				-0.222342			1.49128					0.144461	2.23826	-0.585778	-0.157357
AT2G40880	8.784	8.48771	8.79638	10.124	8.80354	9.21004	9.17949	8.60838	8.73692	8.65862	8.75469	8.77707	8.71287	9.11235	9.01374	8.67828	8.2576	8.93091	9.20686	8.43034	8.63182	8.81897	9.06998	9.06585	8.74374	8.67781	9.37748	8.974	9.03706	8.82351	8.70288	9.116	8.8716	9.15779	9.14175	9.10964	8.62258	8.81857	10.0746
AT2G34460	9.31104	9.09561	9.16052	9.81036	10.0447	9.9476	9.75299	9.50334	9.48477	9.37099	9.4846	9.43853	9.90914	9.77614	10.2048	9.8867	9.35235	9.59247	9.38867	9.39369	9.65755	10.1455	9.93248	9.93508	9.39558	9.65284	9.51186	10.2027	10.221	9.82912	10.0362	9.19942	9.31055	9.27519	9.57864	9.83726	9.72212	10.0276	10.3524
AT2G14610		2.37224	5.28824	1.04714	2.86102	4.37864	2.29684	2.13265	7.16285	5.17184	4.57771	0.655534	4.99943	5.44622	3.18366		3.18912	5.39145	6.62955	5.99557	2.61316		3.36262	4.67927	1.64571	-0.0936786	1.73543		3.68833	3.04215	1.72942	1.50129	6.05808	5.23496	4.89583	4.33601	3.07107	2.34284	3.07213
AT2G01410												-0.344466					0.0191908				0.0281978	-0.141036	0.777658						0.103369	0.234791
AT2G20142			1.38135						2.10756	1.50887	3.39714	0.655534	1.91197	1.2763		-0.0186837	1.01919			2.11292											0.144461		0.999184		-0.352101
AT2G03470	5.04123	5.66992	5.25582	5.74758	5.35288	5.9636	6.06238	5.83309	5.39297	5.20931	5.34823	5.56242	5.23389	5.63385	5.18366	5.1106	5.26712	5.00442	6.14412	5.39833	5.61316	4.61385	5.84375	5.37971	5.28957	4.99378	6.27459	5.06711	4.49569	6.06768	3.60389	5.58876	5.29686	5.51507	5.87672	5.24855	4.95859	5.24973	6.05195
AT2G36090	0.0870351			0.0471431	0.861024	0.291174					0.490245			0.276296				-0.280978	1.65227										1.10337		0.144461		0.999184	0.842643	-0.352101				-0.0977998
AT2G17220	5.13143	5.40198	5.55127	5.2566	5.03095	6.17382	5.26032	6.06339	5.91492	5.73126	5.46752	5.38345	4.91197	5.44622	5.84663	5.81421	5.66305	5.39145	5.62955	5.60478	5.64291	5.85896	4.42151	5.52057	5.64571	5.36575	5.05736	5.53659	5.10337	4.93523	5.23192	5.58876	4.84049	5.16457	5.37582	5.15544	5.74914	5.55229	4.80909
AT2G29120	3.89439	3.59463	3.49682	4.63211	4.03095	3.4611	3.55988	3.94001	3.69253	4.44747	4.6997	4.2405	3.71932	2.59822	3.71418	2.78867	4.41151	3.96695	4.04459	4.63649	3.0282	3.76585	3.09959	3.26423	3.96764	3.71368	3.54279	3.95163	4.10337	3.55672	3.31439	3.23826	3.50168	3.30207	4.04022	3.0559	3.65603	3.9278	3.60264
AT2G22510			2.38135						1.10756	-0.0760922	0.490245	1.97746			2.01374	-0.0186837	2.01919	0.719022		0.112923	1.0282	-0.141036	-0.222342			-0.0936786		0.366666					-0.585778				0.749138	2.9278
AT2G19090		2.9572	-0.203616	0.0471431	1.44599			2.13265	1.69253		1.81217		1.91197	3.08365				-0.280978	2.8222	2.69789		-0.141036		3.67927	1.64571		0.73543				1.14446	-0.0836692	1.99918	-0.157357	2.23286
AT2G01430	4.54647	4.74147	5.00584	5.00134	4.56146	3.99161	4.36723	5.30258	3.69253	4.62435	4.57771	3.743	4.3714	4.97674	5.05813	4.88821	4.41151	5.27361	4.65227	5.01981	4.61316	5.10689	4.42151	5.0943	4.4006	4.81321	5.05736	5.01052	4.62693	4.81975	4.39239	4.82322	3.73615	5.16457	4.73536	5.10653	3.74914	4.66476	4.54606
AT2G28900	9.92466	10.1159	10.0156	10.7424	8.23606	8.59496	8.9636	8.80508	10.0559	10.1088	10.2071	10.0702	9.08689	8.78805	8.83392	8.67131	9.86154	10.0941	10.0521	10.0303	8.62811	8.42502	8.69055	8.69049	10.2089	9.90914	10.3529	8.48561	8.56689	8.36407	8.62828	10.7445	10.0733	10.5035	10.5794	8.8706	8.79626	8.80227	9.31371
AT2G38280	5.57889	6.07268	6.41109	4.36907	5.94849	5.33557	6.12466	5.99063	6.25731	5.59633	5.93319	6.25545	5.66685	5.36376	6.03611	6.1106	6.22864	5.80648	5.78155	6.13529	6.25702	5.38253	5.6603	5.82223	6.30392	5.8836	5.98336	5.89023	5.93626	6.36407	6.31439	6.10616	5.64304	6.25203	6.44231	5.83351	6.79353	5.89743	6.77256
AT2G46170	5.91993	5.78727	6.04431	6.11323	5.07048	5.14916	5.22284	5.65621	5.567	5.99	6.45603	5.84536	5.95636	5.23049	5.68616	5.44075	5.69162	5.96695	6.62955	6.11292	4.48763	5.85896	5.58501	5.58616	5.73318	5.90632	6.07528	5.57612	5.27329	5.04215	5.50201	6.02486	5.52275	6.35044	6.20249	5.83351	5.39299	5.83469	5.29452
AT2G42910	7.46207	7.70614	7.75058	7.59404	7.45348	7.01909	7.20373	7.15502	7.39297	7.11373	7.55633	7.53818	7.287	7.5147	7.39744	7.2387	7.87094	7.66739	7.74503	7.47048	7.39452	7.60043	7.34751	7.39809	7.82562	7.8836	7.61195	7.34395	7.58718	7.23479	7.67584	7.8172	7.77177	7.85945	7.84757	7.64087	7.42862	7.29703	7.56041
AT2G38730	3.25696	2.78727	3.49682	4.04714	3.32046	2.6131	4.22284	4.30258	2.10756	3.62435	3.88256	3.46289	3.49693	2.59822	3.01374	3.15124	3.82655	3.17845	3.45963	3.69789	4.11566	3.18089	3.68455	3.41623	4.03803	3.07625	3.05736	3.68859	2.10337	3.69422	4.53678	4.00379	2.87365	2.84264	3.23286	4.0559	3.20857	3.80227	3.80909
AT2G36670	3.89439	1.78727	-0.203616	3.63211	2.86102	1.87614	2.97492	4.45458	2.91492	0.923908	3.19068	3.35597	4.3714	2.2763	3.33567	2.98132	3.18912	2.71902	2.8222	4.01981	3.0282	3.66632	1.77766	3.79474	2.64571	3.36575	2.32039	3.8261	3.80381	3.93523	3.60389	0.916331	3.22158	3.16457	1.6479	2.24855	3.55649	2.34284	2.70956
AT2G05230										-0.0760922		-0.344466			1.01374	1.56628		0.719022			1.0282							0.366666		1.23479				-0.157357	0.647899		-0.250862
AT2G43130	4.94502	4.69416	4.31995	5.71957	5.10895	4.93503	4.78227	4.99063	4.75142	5.05319	5.01381	5.0818	4.91197	5.48575	3.5987	4.8393	4.47862	5.55191	5.65227	4.36085	4.48763	4.76585	5.09959	5.0485	5.64571	4.81321	5.49032	5.36667	3.91072	4.81975	5.00244	4.56019	4.80654	5.36621	5.6021	5.41847	4.2727	4.15019	5.07213
AT2G29525	2.08704	1.37224	0.796384	1.04714	2.18295	0.291174	2.78227	3.30258	1.69253	2.24584	2.66017	2.2405	2.49693	2.2763	1.5987	2.98132	1.01919	1.71902	1.23723	2.43485	2.35013	0.858964	2.58501	2.41623	-0.354287		1.32039	1.36667	2.4253	0.234791	1.14446	2.23826	1.41422	2.16457	0.647899	1.24855	3.20857		2.70956
AT2G18550				1.04714
AT2G30490	8.08139	8.32643	8.63873	8.43085	8.51924	8.58119	8.56737	8.73998	8.25222	7.92391	8.44735	7.85029	8.49693	8.79593	8.21831	8.04201	8.1991	8.19476	8.45963	8.51806	8.39889	8.81897	8.62941	8.74176	8.38718	8.41412	8.34276	8.11486	8.76515	8.47797	8.77017	8.22467	8.46407	8.0521	8.28089	8.57498	8.81792	8.10439	8.42184
AT2G11620			-0.203616				-0.0250845																		-0.354287	-0.0936786	-0.26457									0.248549
AT2G24230	3.78747	3.2467	4.04431	2.8545	3.03095	2.87614	3.14484	2.45458	1.69253	4.09383	1.81217	2.46289	4.23389	3.73573	1.5987	3.88821	1.60415	3.52638	2.9742		3.35013	2.85896	3.58501	2.90166	4.03803	3.36575	3.05736	2.68859	4.01026	3.23479	4.39239	0.916331	1.99918	2.84264		2.57048	3.65603	0.342836	0.9022
AT2G22970	5.44459	4.37224	4.79638	5.09154	4.10895	5.37864	4.43435	4.94001	4.96555	5.44747	4.88256	5.32796	4.3714	4.79986	5.1012	5.1106	5.30459	5.78511	4.78155	4.86781	4.88618	5.53139	4.09959	5.0485	5.16927	4.66121	5.46335	4.61459	4.96135	4.40472	4.31439	5.64425	5.64304	5.30207	5.53054	4.49648	5.47706	5.34284	4.70956
AT2G16570					0.861024										0.0137393	-0.0186837						-0.141036		0.0943046										-0.157357	-0.352101
AT2G46160	1.08704	2.37224		2.36907	-0.138976	1.29117	1.55988		0.107564	3.24584	3.19068	2.82546	1.91197	0.276296	1.01374	-0.0186837	2.01919	3.30398	1.9742	1.11292	2.61316	0.858964	-0.222342	1.0943	2.45307	1.49128	2.90536		1.68833	1.81975	0.144461	1.91633	-0.585778	2.16457	1.96983	0.248549		0.342836
AT2G46915	5.25696	5.07268	4.96631	4.04714	5.10895	5.84576	4.97492	6.17705	3.91492	5.09383	4.8478	4.94094	4.6124	4.73573	5.62845	5.44075	4.47862	4.36288	5.20686	5.63649	4.88618	5.3184	4.86512	5.52057	4.16927	5.0356	4.19486	5.45413	5.59522	5.14168	4.66802	4.61677	4.22158	4.88704	4.73536	5.33601	5.72642	5.34284	4.9022
AT2G18380	0.0870351	-0.212727	1.38135			0.291174				0.923908		0.655534		0.276296	0.0137393		1.60415			0.112923									1.10337	0.234791			0.414222				0.749138	0.342836	0.9022
AT2G23000	4.54647	3.59463	3.70327	4.04714	3.86102	5.19806	4.49848	2.71761	4.27749	2.73126	2.07521	2.97746	4.23389	4.18319	5.01374	4.93551	4.60415	3.17845	3.9002	3.28285	3.72864	4.18089	3.77766	3.55374	2.96764	3.71368	3.43587	4.27356	4.62693	3.81975	3.46639	2.72369	3.22158	1.42761	3.55479	3.0559	3.55649	4.15019	3.98966
AT2G29140	3.89439	5.14482	4.65436	4.36907	4.38459	4.99161	4.43435	4.99063	5.35549	5.01137	4.77565	4.90346	4.71932	5.23049	4.5373	4.98132	5.30459	3.88895	3.73973	5.01981	4.93509	5.10689	4.68455	4.26423	4.10514	4.22825	4.59341	5.01052	4.80381	4.81975	4.60389	4.08626	5.2722	4.09057	4.81782	3.0559	5.3341	4.80227	4.94659
AT2G14045	7.02955	6.35713	6.4546	7.23697	6.64238	6.93503	6.60427	6.67181	6.96555	6.70527	6.0601	6.65553	6.43553	6.73573	6.85923	7.0366	5.97339	6.44694	6.69666	6.32238	6.21802	6.94643	6.95757	7.01317	6.28957	6.60676	7.03005	6.70652	7.1146	6.8495	6.12174	6.54569	6.51225	6.76151	6.46808	6.89241	6.1754	6.91269	7.16899
AT2G28000	12.5227	12.561	12.4396	11.7945	12.0838	12.257	12.3341	12.3286	12.2598	12.5996	12.6296	12.4795	12.591	12.5629	12.752	12.5696	12.606	12.2582	12.2164	12.6155	12.3566	12.2884	12.6026	12.4441	12.2737	12.3321	12.0104	12.3695	12.6291	12.3541	12.6039	12.2878	12.1626	12.3375	12.1073	12.4911	12.3939	12.423	12.0868
AT2G22230	7.84859	7.94714	7.8732	8.24682	6.86102	7.45105	7.44252	7.15502	8.01445	7.71832	7.91651	7.70538	7.43553	7.66	7.80816	7.47317	8.14331	8.20686	8.09521	7.73498	7.36805	7.75378	7.74344	7.18177	7.80558	7.99908	8.05284	7.78452	7.99819	7.52019	7.59567	7.79897	7.45314	7.80843	7.95168	7.17929	7.02526	7.87422	7.72238
AT2G29210	4.78747	5.14482	5.57774	5.04714	6.27041	6.09853	6.2417	6.39944	4.75142	5.53862	5.34823	5.43689	5.55582	5.76815	5.40606	5.56628	5.54275	5.60166	5.3247	5.53919	6.07259	5.71695	6.1527	6.52057	5.64571	5.63424	5.29002	5.01052	5.68833	5.75835	5.95182	5.53104	5.22158	5.23496	5.37582	5.41847	6.07107	5.83469	4.98966
AT2G25060	5.08704	3.78727	3.96631	4.13461	3.56146	4.29117	4.06238	3.59208	3.91492	3.62435	1.81217	3.35597	3.71932	3.59822	3.5987	2.78867	3.60415	3.41946	3.9742	2.43485	2.0282	3.76585	3.36262	4.73816	4.03803	3.71368	1.73543	4.06711	4.19083	3.40472	3.60389	4.08626	2.87365	3.93011	2.23286	3.83351	2.55649	2.66476	2.9022
AT2G17270	1.672	1.78727	3.11831	2.04714	1.86102	1.29117		1.71761	0.107564		1.81217	3.35597	3.23389				1.01919	1.30398	3.23723	1.11292	1.0282	1.44393		1.0943	2.64571	2.49128	2.90536	1.36667		3.23479	2.46639	0.916331	1.73615	2.16457		0.248549	-0.250862	1.34284
AT2G01790				0.0471431							-0.509755
AT2G18570	2.40896	2.1092	-0.203616	2.8545	3.18295		-0.0250845	1.13265	2.91492	2.73126	1.07521	2.2405	0.911965	1.2763	0.0137393	2.98132	2.01919	0.719022	2.23723	1.11292	2.0282	1.85896	3.4781	1.0943	3.23068	3.07625	0.73543	2.36667	3.5628	1.23479	2.95182	3.50129	-0.585778	2.16457	3.10733	3.0559	2.07107	2.9278	1.9022
AT2G47180	0.0870351	3.37224	0.796384	1.04714	2.44599	1.87614	2.29684	1.13265		1.50887	2.2976	0.655534	0.911965	1.86126	0.0137393	1.98132	2.01919	1.30398	2.8222	2.43485	0.0281978		-0.222342	0.0943046	2.64571	-0.0936786	1.32039	0.366666	1.10337	2.81975	0.144461		-0.585778			3.24855	3.55649	2.34284	1.9022
AT2G16700	2.89439	2.59463	2.96631	3.8545	2.86102	2.6131	4.29684	4.13265	4.01445	3.38334	2.49025	0.655534	0.911965	3.44622	2.33567	-0.0186837	1.60415	1.71902	2.9742	0.112923	2.0282	4.02889		1.0943	3.10514	2.71368	3.32039	1.95163	2.4253	3.04215	2.14446	3.23826	1.99918	2.84264	2.6479	3.41847	0.749138	2.9278	2.22413
AT2G21385	8.85522	9.27511	9.12281	8.82522	9.34685	8.99161	9.11447	8.88754	9.01746	9.15273	9.23676	8.94094	9.26069	9.12179	9.2664	8.91501	9.32525	8.97641	9.10965	9.37971	9.28559	9.24483	9.40883	9.03682	9.30214	9.15899	8.97622	9.11821	9.37016	9.34593	8.97735	9.23374	9.12847	8.81992	9.06575	9.26536	9.09565	9.11762	9.09202
AT2G45720	0.0870351	2.1092	0.796384	1.63211	2.44599		-0.0250845	0.132651	0.107564		0.490245	-0.344466	2.49693	0.276296		0.981316	0.0191908		2.23723	3.43485			1.36262		-0.354287	0.906321		0.366666	2.10337		1.14446	2.50129	1.73615	-0.157357	-0.352101	3.41847	3.07107		2.22413
AT2G39410																														1.23479						0.248549
AT2G39900	3.99393	4.17959	4.60374	4.21707	2.18295	3.4611	2.78227	2.45458	3.808	3.09383	4.39714	3.90346	3.71932	2.2763	3.71418	1.56628	4.01919	4.577	3.35271	3.57235	3.48763	2.85896	3.23709	4.0943	3.64571	3.71368	4.12775	3.17402	2.4253	3.04215	3.31439	3.91633	4.11466	4.01257	3.55479	3.41847	3.07107	2.34284	3.36163
AT2G47700	7.14232	7.37973	7.7389	6.64706	7.74977	7.27986	7.26954	7.26193	7.66215	7.60339	7.57771	7.42372	7.15989	6.89101	7.28986	7.08984	7.96756	7.08534	7.2596	7.34174	7.67205	7.02889	6.99683	7.39809	7.64571	7.19172	7.30529	6.92125	6.49569	6.38454	7.19974	7.47092	7.44213	7.4865	7.13171	6.49648	6.97796	7.15019	6.24205
AT2G13965	2.08704	1.37224	2.11831		-0.138976	0.291174		3.30258	0.107564	2.24584	2.07521	1.65553		2.59822		-0.0186837	1.60415	0.719022	1.23723	2.11292	1.61316	2.85896		0.0943046	1.23068	2.22825	0.73543	2.36667		1.81975		-0.0836692	0.999184	2.42761	1.96983		0.749138	1.34284	2.9022
AT2G24250	3.25696	2.37224	1.38135	0.0471431	2.44599	2.6131		3.13265	1.10756	2.24584		1.2405	1.91197	2.2763	2.01374	3.30324	1.60415	3.17845	0.65227	0.112923	2.0282	2.66632	2.36262	2.0943	2.23068	0.906321	2.32039	0.366666	3.27329	1.23479	3.72942	2.50129	1.73615	1.84264	2.81782	2.24855		2.34284	-0.0977998
AT2G04795	6.62619	6.37224	6.67903	7.64706	6.82681	7.6399	7.7431	7.02747	6.61536	6.03243	5.94968	6.01309	6.52668	7.01776	7.16349	6.63953	5.41151	6.31893	6.51025	5.24221	6.87369	7.50282	7.05378	6.87566	6.0551	6.50623	6.39364	6.93652	7.12574	7.21207	6.93888	5.91633	5.64304	6.14642	5.79765	6.84846	4.79353	6.80227	7.91901
AT2G39250	2.40896	3.1092	3.25582	2.04714	0.861024	0.291174		1.13265	2.42949	2.92391	1.49025	2.46289	2.49693	3.08365	3.01374	3.15124	1.01919	-0.280978	0.65227	1.11292	2.0282		1.77766		2.64571	3.81321	2.54279	2.68859		1.23479	1.72942	1.91633	2.99918	1.84264	0.647899	1.24855	-0.250862	0.342836	1.9022
AT2G30575	2.672	3.37224	3.49682	4.21707	1.86102	2.87614	1.55988	2.13265	1.69253	2.24584	2.94968	3.82546	0.911965	1.2763	3.71418	1.98132	2.34112	0.719022	3.65227	2.11292	2.61316	4.18089	3.4781	3.0943	1.96764		3.73543	4.27356	2.91072	1.23479	2.14446	2.91633	2.73615	1.84264	3.45525	1.24855	3.99707	1.9278	3.36163
AT2G40640	2.08704	2.37224	2.11831	1.04714	3.56146	2.6131	3.88181	3.83309	2.69253	1.92391	2.94968	3.35597	0.911965	3.86126	1.5987	3.68176		2.04095	2.45963	4.11292	2.83555	3.02889	2.36262	3.55374	3.89364	2.49128	2.73543	0.366666	2.4253	3.40472	2.14446	-0.0836692	1.73615	2.84264	1.23286	1.83351	1.74914	2.66476	0.9022
AT2G44065	6.15312	6.37224	6.06317	6.33255	5.74367	6.04606	5.29684	5.77651	6.21609	6.17184	6.2976	6.28489	6.30428	5.89101	6.16349	5.81421	6.70569	6.39145	6.49776	5.9709	5.55176	6.08778	6.06306	5.55374	5.94949	6.36575	6.54279	5.95163	5.91072	5.69422	5.97735	6.23826	6.30904	5.97193	6.55479	5.57048	5.10669	6.24973	6.24205
AT2G34357	4.89439	4.91656	4.70327	4.36907	4.18295	5.09853	4.67536	5.83309	4.567	5.13336	5.19068	4.60973	5.23389	4.2763	4.40606	5.22924	4.82655	4.11134	4.35271	5.75678	4.93509	4.3184	3.94758	4.73816	5.00326	3.99378	4.59341	4.27356	4.49569	4.75835	3.72942	4.67122	4.62368	4.84264	4.29176	4.33601	4.87842	4.59076	4.15013
AT2G28600	4.47935	5.07268	4.75058	5.13461	4.81522	4.19806	4.49848	5.03954	4.35549	4.9683	4.81217	4.97746	4.49693	3.44622	4.47317	5.26672	4.01919	4.52638	4.40716	4.57235	5.38575	3.94643	4.58501	4.41623	4.23068	4.86052	4.43587	4.06711	3.68833	4.04215	4.66802	4.00379	4.84049	4.4865	5.48079	4.77211	5.74914	4.73515	5.60264
AT2G27610			2.38135			0.291174		3.13265			1.07521					-0.0186837
AT2G31650	3.89439	1.78727	2.96631	0.0471431	3.56146	1.87614	2.29684	2.13265	2.69253	0.923908	2.81217		0.911965	2.59822		3.15124	1.01919	2.30398	2.9742	0.112923	3.19812	2.66632	2.58501	2.67927	1.23068	3.36575	3.43587	0.366666	2.10337	1.81975	2.46639	0.916331	1.41422		1.23286	3.94899	2.55649	2.34284	2.70956
AT2G41080	3.89439	3.69416	3.38135	3.21707	3.32046	3.09853	2.78227	4.59208	2.42949	4.24584	2.66017	3.35597	2.91197	3.44622	3.01374	3.56628	3.01919	2.71902	2.23723	2.92028	4.11566	4.85896	3.77766	2.0943	3.10514	2.71368	-0.26457	2.95163	3.4253	1.23479	3.46639	3.23826	3.50168	1.84264	3.45525	3.83351	2.91906	3.51276	3.9022
AT2G42330	1.672	2.1092	3.25582	1.63211	6.21858	5.75061	6.61877	6.10993	2.42949	1.50887	1.49025	1.65553	5.66685	5.70256	5.37129	6.00368		-0.280978	3.45963	0.112923	5.61316	4.94643	6.23709	4.48662		1.49128	1.32039	5.65207	5.88473	6.25716	5.72942	2.72369		0.842643		6.13119	6.25693	5.80227	4.36163
AT2G13600			0.796384		2.18295	0.291174	-0.0250845			-0.0760922		0.655534	0.911965			1.98132	1.01919		2.23723		2.0282	2.18089			1.96764						1.14446		0.414222	1.42761
AT2G03260		0.787273	0.796384	3.36907	0.861024		1.55988	0.132651	0.107564			1.65553			1.5987				-0.34773	2.11292		-0.141036			-0.354287									-0.157357	-0.352101	1.83351			1.9022
AT2G16530	1.672	1.37224	1.38135	0.0471431	2.44599	0.291174	0.974916	2.94001		2.50887	3.07521	2.97746		2.59822	1.5987	-0.0186837	2.82655	2.04095	2.8222	2.92028	0.0281978		2.36262	2.0943	2.45307	1.49128	2.90536	1.36667		1.23479		0.916331	2.73615	1.42761	-0.352101	3.57048	0.749138		-0.0977998
AT2G42270		2.59463	-0.203616	2.04714	3.03095	3.29117	3.14484	3.94001	1.10756	1.50887	1.81217		2.49693	3.73573	3.47317	2.56628	1.01919	1.71902	1.9742	1.11292	3.19812	2.44393	3.58501	2.90166	1.96764	1.49128	1.32039	2.36667	2.91072	4.04215	3.14446	3.37576	0.999184	2.42761	0.647899	3.0559	3.8366	4.34284	0.9022
AT2G26010	7.29649	4.91656	5.00584	7.05837	2.44599	2.87614	1.97492	4.38058	5.42949	5.09383	4.57771	3.56242	2.49693	3.97674	1.01374	2.30324	3.82655	5.74139	5.53491	4.28285	1.61316	1.44393	2.58501	1.67927	5.4786	4.07625	5.73543	1.95163	1.68833	1.81975		3.91633	5.05808	5.3345	4.55479	2.57048	3.3341		3.22413
AT2G37600	10.1531	9.55546	9.46172	10.3233	8.63581	9.51034	9.25336	8.50334	9.95462	9.31623	9.28466	9.33677	9.35491	9.14357	9.18617	9.01474	9.39857	9.77023	9.68844	9.28785	8.74244	9.18764	9.2775	9.21843	9.50369	9.47997	9.62265	9.50877	9.42304	9.35632	8.87238	9.71237	9.61389	9.24352	9.88511	9.06553	9.08676	9.60493	10.0302
AT2G32340	3.89439			0.0471431	2.18295	1.29117	2.29684		1.10756		0.490245	0.655534	2.91197	0.276296	2.5987	2.30324		0.719022	2.45963		0.0281978	-0.141036	0.777658	2.0943		2.49128		2.68859	1.10337		1.14446		1.99918	-0.157357		1.24855		0.342836	1.48716
AT2G41340	2.89439	3.48771	3.88385	3.36907	1.86102	1.29117	2.55988	3.45458	2.10756	1.50887	2.81217	3.11497	3.71932	1.2763	3.5987	3.44075	2.34112	0.719022	2.23723	1.69789	1.61316	2.44393	3.23709	2.67927	2.96764	0.906321	3.43587	2.36667	2.10337	3.69422	1.72942		1.99918	3.01257	4.04022	1.24855	2.3341	2.66476	1.9022
AT2G25840	8.43576	8.47027	8.10927	7.66185	8.3963	8.38393	8.02476	8.34697	8.6272	8.27264	8.4846	8.43689	8.41976	8.61615	8.45253	8.06878	8.22864	8.01823	7.96515	8.22145	8.4119	8.25557	8.39237	8.26423	8.48176	8.45707	8.26681	8.3033	8.46969	8.28464	8.24775	8.1209	8.69035	8.25203	8.08253	8.41346	8.60401	8.71788	8.40603
AT2G34224									0.107564																	-0.0936786
AT2G32880	6.23678	6.21354	6.17142	5.29507	7.0607	6.73412	6.9636	6.24118	5.72227	5.13336	4.8478	5.35597	6.23389	6.44622	6.24256	6.19077	5.74711	4.80648	5.76079	5.32238	5.86109	6.70445	6.51912	6.26423	5.23068	5.73921	5.05736	5.72422	6.74723	6.59234	6.81689	4.91633	5.50168	4.23496	5.20249	5.49648	5.74914	6.40893	6.27724
AT2G47640	6.42689	6.4597	5.65436	7.23697	5.53345	6.42046	5.55988	5.41805	6.21609	6.35017	6.24513	5.80528	6.08189	6.79986	6.29914	5.88821	5.87717	6.07657	6.36652	5.63649	5.61316	5.74161	5.70839	5.70901	6.15351	6.53568	6.51679	6.09459	5.96135	5.93523	5.8449	6.57454	5.90607	6.66282	6.3344	6.35707	4.87842	5.9278	6.57463
AT2G34930	0.0870351	2.78727	4.60374	1.63211	4.61591	4.75061	4.92911	3.94001	2.42949	3.92391	5.32314	-0.344466	4.49693	4.2763	5.5987	5.47317	2.01919	2.71902	-0.34773	3.43485	4.98239	4.18089	5.20392	4.67927	2.23068	-0.0936786	1.32039	4.61459	4.91072	5.18899	4.60389	5.53104	1.41422	3.30207	4.10733	3.41847	5.44958	5.55229	4.76018
AT2G40960	3.40896	2.59463	4.1887	4.21707	4.86102	5.09853	4.67536	4.65621	3.91492	4.24584	4.6997	2.82546	5.55582	4.44622	4.76863	4.8393	4.92608	4.36288	3.35271	4.20039	4.98239	4.61385	5.53255	4.18177	4.16927	2.90632	3.32039	4.06711	5.3513	4.98968	4.46639	2.50129	4.32111	4.65	3.73536	5.00344	4.70333	3.9278	4.15013
AT2G26540	4.89439	5.0352	4.44024	4.90512	5.76791	5.84576	5.33247	5.41805	5.06176	4.73126	4.07521	5.46289	5.49693	5.23049	5.26167	5.81421	4.92608	4.76342	5.23723	4.92028	5.61316	5.71695	5.94758	5.41623	5.03803	5.15425	3.73543	6.36667	5.3513	5.36407	5.60389	5.40818	4.77177	5.16457	3.96983	5.6061	5.47706	6.20082	5.25975
AT2G22190		1.78727		0.0471431		0.291174		1.13265	1.10756		-0.509755	2.97746	0.911965	0.276296		1.98132	1.01919	1.71902	0.65227					1.0943	-0.354287	-0.0936786	1.73543		1.68833	1.23479	0.144461	2.23826	0.414222
AT2G07727	1.08704	2.59463		2.36907	2.18295	0.291174	0.974916	2.13265		0.923908	0.490245	-0.344466			0.0137393	1.56628	0.0191908		1.23723	1.69789	0.0281978	3.44393	1.36262	1.0943	0.645713	-0.0936786	2.90536	0.366666	1.10337		1.72942		0.999184	1.42761	0.647899		-0.250862	0.342836	0.9022
AT2G36310	4.89439	5.27913	4.92567	5.29507	6.32046	6.3997	5.46677	6.26193	5.39297	4.8308	5.53464	4.82546	5.71932	5.32069	6.52153	5.53591	5.6339	5.36288	5.99212	5.11292	6.0282	6.00871	6.02559	5.64889	5.31814	3.90632	5.80152	5.95163	6.4253	5.81975	5.87238	5.58876	4.93778	5.16457	5.17146	4.94899	5.5305	5.7691	5.8564
AT2G03280	3.08704	1.37224	-0.203616			2.29117				-0.0760922	1.49025	1.97746				0.981316	2.34112	0.719022	2.65227				-0.222342	1.67927	0.645713	0.906321	2.32039		0.103369	2.55672		3.08626	1.41422	0.842643	1.6479	1.83351		1.9278
AT2G41445																0.981316
AT2G45410																					1.0282
AT2G20190	5.78747	5.59463	5.70327	5.09154	5.10895	5.24537	5.64734	5.94001	5.10756	5.13336	5.51261	4.90346	5.55582	4.97674	5.5987	5.88821	5.6339	5.71902	5.23723	4.9709	5.52005	5.69185	5.68455	6.0943	5.69011	4.7643	5.22728	5.45413	5.23265	6.01615	5.92582	5.40818	5.22158	5.16457	5.00545	5.86326	4.91906	5.8664	4.22413
AT2G37920	6.29649	6.14482	5.84078	6.6765	6.03095	6.04606	6.34995	5.71761	5.567	5.92391	6.37289	5.90346	5.6124	5.40558	5.6576	6.13106	5.66305	6.11134	6.128	5.57235	5.80956	5.44393	5.94758	5.0012	5.775	5.78896	6.22728	5.68859	6.3513	6.38454	5.50201	6.51624	5.84049	6.14642	6.23286	5.86326	5.81523	5.29703	6.39405
AT2G31960	5.13143	5.34186	4.1887	3.21707	4.32046	5.04606	5.5295	6.06339	4.808	6.03243	5.53464	5.56242	5.15989	4.92015	5.14302	5.68176	5.41151	4.577	4.51025	5.43485	6.0282	4.5594	4.42151	5.22359	5.52836	5.49128	4.77982	4.8261	4.74723	5.36407	5.00244	5.30865	5.22158	5.72529	3.55479	5.94899	5.07107	5.80227	3.98966
AT2G32140							-0.0250845	2.13265			-0.509755																											0.342836
AT2G40730	5.1745	5.1092	5.60374	4.50657	5.94849	5.09853	5.92911	5.17705	5.01445	5.05319	5.73817	5.21012	5.91197	5.79986	5.05813	5.68176	4.66305	4.88895	4.65227	6.15732	6.23765	5.18089	5.4781	6.0012	5.57645	5.19172	5.80152	5.98138	5.10337	5.40472	5.09866	4.43989	5.29686	5.26891	5.6479	5.37783	5.30373	5.34284	5.45679
AT2G37420		1.78727		0.0471431			1.97492	1.13265	1.69253		0.490245			1.2763			0.0191908			1.11292	1.61316				-0.354287			2.68859		2.23479		1.50129	-0.585778	2.42761		1.83351	-0.250862		-0.0977998
AT2G46100	5.78747	5.9771	6.06317	6.539	7.13715	6.6131	6.78227	5.99063	6.01445	5.8781	6.1196	6.32796	6.33823	6.32069	7.31752	6.91205	6.46213	5.82755	6.42045	5.99557	6.86109	6.74161	6.55902	6.69422	6.26042	6.09615	6.4769	6.92125	6.78987	6.42462	7.13315	6.12578	5.85717	6.21768	5.95168	6.80314	6.39299	6.15019	7.27724
AT2G06530	4.84192	5.87474	5.72712	5.77506	5.90542	6.14916	5.9522	5.88754	6.17365	6.24584	6.42098	5.60973	6.04125	5.79986	6.22319	6.22924	5.90183	6.25818	5.9002	5.9709	5.19812	5.7897	5.84375	5.52057	6.10514	6.29864	6.29002	6.34395	5.77579	5.93523	5.31439	6.39206	5.98408	6.12805	6.51826	5.67481	6.03454	6.7691	6.78484
AT2G20800				1.04714																						-0.0936786	-0.26457
AT2G07787											0.490245														-0.354287									-0.157357
AT2G45510	1.672	1.37224	0.796384		2.66838	2.6131	2.29684	2.45458	2.69253	3.73126	3.49025	1.2405		2.2763	3.33567	-0.0186837	1.01919	3.04095	1.23723	2.92028	2.61316	1.44393	1.77766	2.0943	-0.354287		0.73543	3.17402	2.10337	0.234791	1.72942	0.916331	1.99918	3.42761	2.23286	2.57048	2.3341	1.9278
AT2G40790							0.974916
AT2G02023	0.0870351							1.13265														-0.141036
AT2G20020	6.04123	5.2467	5.60374	4.63211	5.28729	5.9636	5.29684	6.24118	5.94045	5.8781	5.57771	6.62132	5.55582	5.79986	5.62845	5.9586	6.69162	5.88895	6.20686	6.0902	6.47114	5.7897	5.82205	5.87566	5.98556	5.42988	5.94488	5.57612	5.38877	6.30088	5.66802	5.96072	6.07243	6.70062	5.9333	5.83351	6.50403	5.83469	5.63012
AT2G38160	1.672	-0.212727						2.71761				-0.344466		1.2763		-0.0186837								0.0943046		0.906321	-0.26457				0.144461
AT2G28910	8.54647	8.59463	8.44024	8.74411	8.57183	8.01909	8.60062	8.56728	8.25731	8.49376	8.6997	8.45966	8.25182	8.40042	8.31752	8.68522	8.21886	8.51668	8.77897	8.80292	8.53995	8.53844	8.44654	8.56598	8.6115	8.5681	8.86471	8.50622	8.33699	8.21207	8.62019	8.40818	8.97073	8.67237	8.55479	8.66218	8.48385	8.52275	8.84471
AT2G26500	14.1983	13.9594	14.0724	15.0118	13.3392	14.054	13.9492	13.2526	14.1381	14.0869	14.1251	14.1129	13.7462	14.1141	14.0156	13.7893	13.4793	14.1266	14.2951	14.002	13.5144	13.6074	14.0058	13.9219	14.0981	14.1714	14.3115	14.0276	13.764	13.907	13.7547	14.3096	13.9377	14.0553	14.0574	14.0094	12.9467	13.8341	14.6792
AT2G46870	2.89439		2.11831	2.36907	1.86102		-0.0250845	2.94001	0.107564	3.62435	2.81217	2.65553	1.91197		0.0137393	-0.0186837	2.60415	2.88895	2.8222	2.11292		0.858964	1.36262	2.0943	2.64571	2.90632	3.54279			0.234791	3.46639	-0.0836692	1.99918	0.842643	3.6479	3.24855	-0.250862		2.48716
AT2G42150				1.04714	-0.138976							0.655534	0.911965				0.0191908			0.112923						1.49128							0.999184						1.48716
AT2G29130		0.787273			-0.138976							2.65553				-0.0186837						-0.141036			0.645713						1.14446				-0.352101
AT2G28540	4.89439	4.64525	3.38135	3.8545	4.61591	4.87614	4.55988	4.59208	4.63113	4.92391	4.19068	4.743	4.91197	4.97674	4.5373	5.76268	4.77408	5.27361	3.8222	4.20039	5.27613	4.85896	4.53255	4.79474	5.03803	4.81321	4.12775	4.8261	4.91072	4.48272	4.72942	4.50129	4.66215	4.16457	4.50588	4.49648	4.74914	5.15019	4.07213
AT2G26460	3.25696	3.69416	3.88385	3.63211	3.56146	3.4611	4.43435	2.71761	2.69253	3.92391	3.19068	2.82546	3.49693	4.2763	2.33567	3.98132	3.18912	3.04095	2.9742	3.28285	2.61316	3.18089	3.23709	3.55374	3.5526	3.36575	3.43587	2.36667	3.5628	3.23479	3.31439	3.72369	4.16911	4.4865	3.89583	4.15544	4.55649	3.34284	3.22413
AT2G01818	2.40896	1.37224	2.11831	1.63211		3.29117		0.132651			1.07521	2.2405	0.911965	0.276296	0.0137393	1.56628	0.0191908	1.30398			2.35013		1.77766	1.0943	0.645713	1.49128	1.73543		0.103369	0.234791		0.916331		-0.157357		1.24855		0.342836	1.48716
AT2G37460	3.78747	4.74147	3.38135	3.04714	3.32046	2.87614	2.97492	3.71761	3.27749	3.24584	2.07521	3.97746	3.23389	3.44622	1.5987	1.98132	3.92608	0.719022	3.55916	3.28285	2.0282	3.66632	2.94758	4.0943	3.5526	3.81321	1.32039	3.53659	3.91072	3.23479	4.46639	2.23826	2.41422	3.74953	2.45525	2.57048	3.65603	2.9278	-0.0977998
AT2G20290	1.672	2.78727	1.38135	3.21707	2.86102		-0.0250845	0.132651		2.50887	-0.509755	2.2405	0.911965	0.276296	2.82109	-0.0186837	1.01919	1.30398	2.9742	0.112923	3.19812				1.96764		0.73543	1.36667			0.144461	1.50129	-0.585778	0.842643	2.45525	0.248549		1.9278	0.9022
AT2G38400	3.40896	4.99673	5.11831	4.29507	7.1648	5.84576	5.97492	6.26193	4.96555	4.38334	5.16267	5.29939	5.99943	5.83089	4.92063	5.7362	5.34112	4.80648	4.60647	5.36085	6.13672	5.90336	5.86512	5.73816	4.93111	5.7643	5.51679	5.06711	5.19083	4.98968	5.8449	4.08626	5.11466	4.01257	4.77718	5.37783	6.08899	5.80227	5.48716
AT2G30250	3.54647	3.9572	4.25582	3.50657	3.18295	3.87614	4.61877	4.22011	5.23685	4.56776	4.61953	4.35597	3.71932	3.44622	4.18366	4.7362	4.18912	5.00442	3.9002	3.81336	4.35013	4.85896	3.09959	4.34223	3.81564	3.71368	4.43587	3.36667	1.68833	4.62711	4.23192	4.23826	4.58415	4.59753	3.96983	4.83351	4.79353	4.4303	4.07213
AT2G04570	4.1745	4.43113	4.11831	3.74758	6.57527	5.4611	6.20373	5.88754	4.63113	4.01137	4.07521	4.29939	5.23389	5.23049	4.71418	4.56628	2.60415	4.04095	4.17583	3.57235	4.55176	4.90336	4.86512	4.0012	4.4006	4.7643	4.94488	5.41106	4.01026	5.59234	5.66802	3.91633	4.05808	4.4865	3.6479	3.70798	5.03454	4.4303	5.03148
AT2G45970	5.33496	5.4597	6.17142	5.43946	4.99031	4.87614	5.22284	5.59208	5.15196	5.56776	5.53464	5.56242	5.30428	5.70256	4.76863	5.22924	5.30459	4.96695	5.58301	6.04366	5.27613	5.25128	5.16997	5.22359	5.9125	5.60676	6.59341	6.06711	5.3513	5.87865	5.09866	5.23826	5.08665	5.51507	5.6479	5.49648	4.91906	5.51276	5.42576
AT2G27110	3.672	4.31083	4.55127	3.36907	3.66838	4.19806	4.22284	3.71761	2.69253	5.13336	2.94968	4.56242	5.15989	3.2763	4.5373	4.78867	3.01919	3.71902	3.65227	2.92028	4.78309	4.71695	3.23709	4.0012	3.23068	3.07625	1.73543	3.68859	3.27329	3.55672	4.46639	2.23826	3.93778	5.12805	3.96983	4.0559	4.50403	4.59076	3.9022
AT2G47350		2.37224	0.796384	2.36907	4.18295	2.29117	2.97492	3.59208	3.27749	1.50887	2.49025	2.82546	0.911965		1.5987	2.98132	2.82655	2.30398	4.17583	2.43485	2.83555	2.66632	2.58501	2.67927	2.23068	1.90632	-0.26457	1.36667	2.4253	3.04215	2.72942	1.50129	1.73615	-0.157357	1.6479	2.57048	2.91906	2.66476	2.22413
AT2G15320	3.672	5.07268	3.96631	3.74758	3.32046	3.4611	4.43435	3.59208	4.01445	3.50887	4.66017	4.11497	2.91197	3.44622	4.33567	3.44075	4.10665	4.47391	4.40716	4.11292	4.42052	3.5594	3.36262	2.67927	4.81564	4.07625	4.25899	2.36667	3.5628	3.81975	4.31439	4.08626	4.16911	4.23496	4.34834	3.94899	4.8366	3.15019	3.36163
AT2G21770			-0.203616						1.10756										0.65227					1.0943						1.23479	1.14446	0.916331		0.842643
AT2G25290	1.08704	2.78727	-0.203616	1.63211	1.86102		1.97492	0.132651	1.10756	-0.0760922	1.81217	4.04785	0.911965	2.2763	1.5987	3.44075	2.82655	3.71902	2.45963		1.61316	-0.141036	1.36262	3.67927	3.64571	2.90632	2.32039	0.366666	2.4253	3.55672	3.72942	1.91633	2.22158	3.01257	2.96983	2.57048	3.07107	1.34284
AT2G46920	3.78747	1.78727	2.38135	3.8545	2.86102	3.29117	1.97492	3.13265	3.27749	4.17184	3.88256	4.29939	3.23389	3.08365	1.5987	-0.0186837	2.60415	3.30398	0.65227	1.11292	3.19812	2.85896	3.77766	3.67927	3.64571	2.22825	2.54279	1.95163	3.27329	3.04215	4.05135	3.08626	2.58415	3.74953	3.55479	3.41847	3.44958	1.34284	3.22413
AT2G25900	7.78052	7.85874	8.15833	7.7545	11.6648	10.5835	10.869	10.6365	7.85576	8.29023	7.8478	7.76406	10.3897	10.4133	10.6576	10.7602	7.78738	7.82755	7.95148	7.82028	10.1315	10.603	10.6778	10.3195	7.51608	8.64441	7.56198	9.96099	10.2442	10.3315	10.557	7.15474	7.84467	7.50798	7.46808	10.2372	10.1425	10.1405	10.1141
AT2G33800	12.6647	12.4821	12.5042	12.8717	12.3453	12.7359	12.4921	12.3424	12.6421	12.518	12.6314	12.5042	12.5322	12.7841	12.6162	12.4522	12.2241	12.5213	12.5087	12.4746	12.4143	12.5241	12.7685	12.7636	12.4494	12.6261	12.4276	12.6795	12.7513	12.5882	12.7041	12.4971	12.5045	12.4829	12.3172	12.5696	12.0475	12.652	13.1402
AT2G24610											-0.509755		0.911965		1.01374			-0.280978															-0.585778						2.48716
AT2G23530																		2.71902											1.68833	0.234791				1.84264	-0.352101				-0.0977998
AT2G46300											2.07521							-0.280978	1.23723				1.36262		-0.354287					0.234791
AT2G31350	6.1094	5.91656	5.75058	6.31393	6.719	6.64873	6.60427	5.94001	6.23685	6.4317	5.96598	6.25545	6.40382	6.25358	6.56833	5.70924	6.58905	6.17845	6.128	5.86781	6.38575	6.69185	6.30122	6.80855	5.83554	5.73921	6.16169	6.8424	6.68833	6.57464	6.23192	5.87053	5.92202	5.99239	6.42926	6.37783	6.49061	6.9278	6.20598
AT2G25810																		1.30398			1.0282	1.44393			0.645713		-0.26457							2.65
AT2G31400	8.39082	8.69416	8.53448	7.52288	8.34484	8.18599	8.38006	8.2148	7.82181	8.59986	8.45891	8.39363	8.5773	8.48087	8.54901	8.352	8.55057	7.58321	8.44669	8.53078	8.61691	8.3184	8.66944	8.39351	8.11739	8.46091	8.31663	8.11486	8.25819	8.54313	8.84143	8.30865	8.14214	8.37012	8.31678	8.19692	8.54355	8.49765	8.09202
AT2G04270	3.78747	3.1092	4.79638	2.63211	5.18295	4.29117	3.67536	3.83309	3.808	2.50887	4.34823	3.97746	4.6124	3.97674	4.92063	4.68176	4.34112	2.30398	4.17583	3.43485	3.93509	4.18089	4.42151	4.73816	3.89364	2.49128	3.82289	4.17402	4.49569	4.62711	4.39239	4.00379	3.58415	3.54308	4.69229	4.41847	3.74914	5.34284	0.9022
AT2G39830		-0.212727	0.796384	0.0471431	2.66838				2.10756		0.490245	1.2405	2.91197		2.33567	2.78867			2.45963		0.0281978	2.44393	0.777658		0.645713	-0.0936786	2.05736		3.80381				0.414222	-0.157357		2.83351
AT2G14620																-0.0186837			-0.34773				0.777658								0.144461	2.91633				0.248549			0.9022
AT2G26350	3.672	3.59463	4.11831	3.74758	4.18295	4.19806	4.14484	4.65621	3.808	3.38334	3.66017	3.11497	3.23389	4.59822	4.18366	4.98132	4.47862	3.41946	4.78155	3.69789	4.98239	3.94643	2.94758	3.41623	3.96764	4.15425	3.05736	3.8261	3.91072	4.81975	3.95182	4.16426	1.41422	3.30207	4.50588	3.0559	4.2727	4.04328	3.22413
AT2G35950								1.13265						0.276296		-0.0186837									-0.354287				0.103369
AT2G31150	3.54647	1.37224	2.79638	3.74758	6.81522	6.24537	6.26032	6.01529	2.42949	4.31623	3.19068	3.97746	5.43553	5.2763	6.26167	5.98132	4.01919	3.04095	3.45963	3.81336	5.58279	5.50282	5.9274	6.32312	3.89364	4.81321	3.54279	6.01052	5.98601	6.04215	5.87238	3.82322	2.87365	4.01257	3.34834	5.97647	6.50403	6.70039	5.76018
AT2G30280	3.672	3.59463	3.70327	2.63211	3.56146	3.75061	3.55988	2.71761	3.69253	2.92391	3.39714	3.90346	3.49693	4.18319	3.33567	3.56628	1.60415	2.88895	2.8222	3.57235	3.35013	3.3184	3.94758	2.0943	3.34615	2.90632	3.32039	3.68859	3.5628	3.23479	3.14446	2.91633	3.41422	3.16457	3.45525	3.41847	3.65603	1.9278	2.48716
AT2G02498															0.0137393			-0.280978							-0.354287	-0.0936786
AT2G33340	7.86182	7.96718	8.15833	6.90512	8.0459	8.09207	7.73647	8.07517	7.97793	7.99	8.12687	7.927	8.03091	7.70256	7.92063	7.87006	8.35011	7.77972	7.94689	8.02581	8.37693	8.11163	8.27351	8.01912	8.20413	8.23724	7.84395	7.99602	7.93626	7.98968	8.17237	8.03007	7.85717	8.07626	7.62518	8.08144	8.2883	8.40353	7.56754
AT2G16600	10.8369	10.4955	10.6798	11.6401	10.2241	10.2322	10.2157	10.1425	10.6044	10.4057	10.5071	10.6249	9.83381	10.1559	9.91762	9.6608	10.38	10.3493	10.9038	10.4405	9.70239	9.64196	9.87305	10.2829	10.388	10.4121	10.5192	9.81581	9.8482	10.0534	10.0256	10.5022	10.7174	10.6596	10.7059	10.1003	9.7949	9.767	10.8143
AT2G30930	6.06432	6.43113	6.28824	7.11323	4.66838	6.01909	5.80781	5.65621	6.55051	6.3333	6.38506	6.34203	5.86616	5.44622	5.99102	6.17114	6.39423	7.07657	6.48516	6.43485	5.70062	4.98825	4.86512	4.90166	6.67914	6.42988	7.29002	5.57612	4.68833	5.66106	5.27374	6.72369	6.42545	6.50085	6.9333	5.41847	4.87842	6.07076	6.45679
AT2G45670	6.84192	7.136	7.36624	6.21707	7.76189	7.44092	7.85756	7.99063	7.32673	7.28146	7.16973	7.21012	8.08189	7.43617	7.8841	7.56628	7.58905	7.07657	7.21451	7.42581	7.99398	7.86459	7.95258	8.06585	7.31105	7.55737	7.11913	7.99602	7.73273	7.7024	7.46639	7.71723	7.29686	7.37402	7.01422	7.89241	7.3341	7.67375	6.78484
AT2G19160	3.672	3.48771	3.96631	4.04714	4.38459	5.09853	4.43435	5.03954	3.808	4.50887	5.21817	4.2405	3.71932	3.59822	3.71418	4.62517	4.01919	3.62591	5.04459	3.81336	4.11566	4.02889	4.16997	4.0943	4.50369	4.66121	4.37929	3.8261	4.01026	3.23479	4.53678	4.23826	3.50168	4.4865	4.69229	4.24855	4.70333	3.9278	4.36163
AT2G19270	5.47935	5.17959	5.46881	5.29507	6.23606	5.42046	5.99728	5.74736	5.31702	5.17184	5.42098	5.6779	5.95636	5.52422	5.87172	5.40758	5.66305	5.55191	5.60647	5.81336	5.91084	4.66632	5.23709	5.79474	5.4786	5.07625	5.51679	5.72422	5.10337	4.69422	5.39239	4.56019	5.69962	5.79684	4.9333	5.49648	4.65603	5.38723	5.68356
AT2G32885																													1.10337
AT2G21590		3.78727			1.44599	2.29117		1.71761		0.923908	2.07521	1.2405	0.911965		2.01374	-0.0186837	1.01919	-0.280978		1.11292		2.44393			2.45307	-0.0936786				1.81975			-0.585778
AT2G42890	4.99393	4.9572	4.38135	3.36907	4.66838	4.37864	4.22284	4.30258	4.63113	3.8308	4.53464	4.29939	4.71932	4.59822	4.6576	4.06878	4.01919	3.71902	4.35271	3.92028	4.55176	4.10689	4.30122	3.41623	4.10514	4.42988	3.82289	3.8261	4.80381	3.81975	2.95182	4.61677	4.11466	4.42761	4.40279	4.64087	4.39299	4.51276	3.48716
AT2G20820	8.26196	8.44548	8.58429	8.63586	7.97996	7.71744	8.12973	7.79086	8.36495	8.32051	8.63999	8.46289	7.99943	8.0772	8.41888	7.88218	8.44126	8.58321	8.80962	8.61675	7.90471	7.99339	8.11305	7.99517	8.4627	8.42202	8.35748	8.18684	7.96756	7.82725	8.00865	8.57454	8.15231	8.624	8.47127	8.458	7.58834	7.75223	7.66375
AT2G33980	1.08704	0.787273	-0.203616	1.04714	-0.138976		0.974916	1.71761			1.81217	1.97746	0.911965		2.01374	3.44075	1.60415	2.04095	-0.34773	0.112923	0.0281978	-0.141036	2.09959	1.0943	2.64571	-0.0936786		1.95163						-0.157357	1.96983	0.248549	0.749138	2.66476	1.48716
AT2G25070	7.81496	7.86942	7.94104	8.41783	8.44599	7.80687	8.06238	8.33232	8.07335	7.91826	7.93733	7.94094	8.13113	8.00422	7.98528	7.78867	7.86468	7.91378	7.9002	7.69789	8.36805	8.06354	8.02083	8.24912	8.04659	7.88931	7.86986	8.23703	8.14229	8.21207	7.90601	7.99848	7.98787	7.97193	7.87672	7.91389	7.89889	7.95755	8.47206
AT2G32840		1.37224	2.38135	1.04714	3.18295	3.29117	1.97492	1.13265	1.10756	3.09383	1.81217	2.46289	2.91197	2.86126	2.01374	0.981316	1.60415	0.719022	1.23723	1.69789	2.61316	2.44393	1.36262	1.0943	2.96764	2.49128	1.73543		0.103369	2.55672	1.72942	1.50129	1.73615		1.23286	1.83351	-0.250862	1.9278	0.9022
AT2G26515	1.672	1.37224	-0.203616		1.44599	2.29117	0.974916	1.71761					0.911965					0.719022	-0.34773			0.858964	1.36262			-0.0936786	1.32039	2.68859	0.103369	0.234791			1.41422			0.248549		1.34284
AT2G23350	9.81325	9.96843	9.71525	9.16868	9.87922	9.4933	9.7742	9.6968	9.44295	9.86935	9.87826	9.9141	9.77615	9.93629	9.51955	9.85937	9.86781	9.58939	9.64804	9.96935	9.66844	9.51896	9.82614	9.90809	9.89364	9.58051	9.57778	9.68408	9.65604	9.76031	9.99777	9.58699	9.93386	9.89928	9.74593	9.8146	10.3876	9.82262	9.75395
AT2G47870		0.787273										0.655534								0.112923												-0.0836692
AT2G23540	1.672				1.44599		-0.0250845	1.13265				-0.344466		0.276296			0.0191908	0.719022	-0.34773	2.11292		0.858964							1.10337
AT2G43430	4.25696	5.37224	5.55127	4.8545	6.03095	5.64873	6.06238	6.19874	5.39297	6.07365	6.19068	5.80528	5.81886	5.70256	5.89638	6.30324	6.24801	5.62591	5.40716	5.92028	6.19812	6.75378	6.28545	6.20283	5.81564	5.99378	5.64232	5.95163	5.3513	6.25716	5.87238	5.61677	5.99918	5.77338	5.95168	6.22583	5.87842	5.89743	5.51691
AT2G32090	5.84192	5.48771	5.44024	6.4047	5.94849	6.66621	6.2417	6.03954	6.17365	6.13336	5.73817	6.14739	5.66685	6.44622	6.48947	6.58123	5.47862	5.36288	6.09521	5.78535	5.80956	6.18089	6.23709	6.82223	5.85517	6.11577	5.56832	6.43275	6.51276	5.87865	5.57073	6.12578	5.68101	5.42761	5.87672	6.20275	5.1754	5.83469	6.8564
AT2G01460	4.78747	3.69416	3.70327	2.36907	4.66838	3.09853	4.14484	3.30258	4.10756	2.50887	3.49025	2.65553	3.49693	4.79986	3.5987	3.68176	3.47862	2.71902	3.8222	2.92028	4.35013	3.76585	2.94758	5.0012	4.23068	3.36575	2.73543	4.75898	4.19083	3.81975	3.60389	3.82322	2.22158	4.16457	4.04022	4.83351	3.55649	4.59076	3.98966
AT2G07675	1.08704														1.01374											-0.0936786	1.32039						-0.585778		-0.352101
AT2G46080	5.70174	6.0352	6.10016	6.27596	6.14643	5.42046	5.01931	5.59208	6.10756	5.85465	5.61953	5.97746	5.66685	5.79986	5.5373	5.9586	6.01919	6.0228	6.09521	5.66751	6.09429	6.42882	5.75494	5.87566	6.30392	6.11577	5.80152	5.79293	5.74723	6.09277	5.92582	6.20173	5.62368	4.30207	5.95168	6.00344	5.74914	5.38723	6.01072
AT2G30720	3.672	4.2467	3.11831	4.36907	3.18295	3.6131	3.88181	4.59208	2.91492	4.24584	4.6997	4.11497	4.91197	4.52422	3.18366	4.06878	3.60415	4.17845	4.17583	3.57235	3.93509	3.02889	4.23709	4.0943	4.23068	4.36575	3.90536	4.27356	3.10337	4.40472	4.39239	4.16426	3.66215	3.42761	4.40279	3.70798	3.91906	4.4303	3.48716
AT2G26840	4.33496	3.87474	3.70327	5.57071	3.56146	3.75061	3.43435	3.71761	4.01445	2.92391	4.07521	3.82546	4.08189	2.2763	4.33567	3.15124	4.01919	3.80648	3.9742	4.20039	4.93509	3.85896	4.16997	3.41623	4.03803	3.81321	4.90536	4.17402	3.91072	3.81975	3.60389	3.72369	3.93778	3.84264	3.10733	3.57048	4.3341	3.15019	3.9022
AT2G27800	2.672	3.2467	3.49682	3.63211	3.56146	4.29117	3.29684	3.13265	3.91492	2.50887	2.66017	3.56242	1.91197	3.59822	2.82109	1.98132	3.34112	1.71902	2.8222	0.112923	3.19812	2.66632	3.09959	3.67927	1.23068	2.90632	3.54279	1.36667	2.68833	3.69422	2.95182	2.72369	3.32111	1.84264	3.55479	2.57048	3.65603	3.15019	1.9022
AT2G29310	4.25696	4.2467	3.60374	5.2566	2.18295	0.291174	3.43435	2.71761	3.567	3.8308	2.94968	3.2405	3.49693	4.79986	3.47317	3.30324	4.26712	4.17845	3.35271	3.28285	2.83555	3.02889	3.94758	4.18177	2.81564	3.81321	3.43587	3.17402	2.4253	0.234791	2.72942	2.50129	2.58415	3.65	4.34834	2.57048	3.07107		4.29452
AT2G27360	4.33496	4.54216	5.04431	4.8545	4.76791	4.75061	5.1042	4.13265	4.69253	4.01137	2.94968	4.69993	5.55582	5.08365	4.96794	4.06878	3.82655	4.80648	5.26698	4.75678	4.61316	4.44393	5.13521	3.55374	5.16927	4.7643	5.09298	5.01052	5.10337	4.48272	4.31439	4.61677	3.99918	4.09057	3.81782	5.20275	4.60712	4.80227	4.48716
AT2G31900	1.08704	1.37224			-0.138976		0.974916	0.132651				0.655534			1.01374		0.0191908		0.65227				0.777658		1.64571	0.906321		1.36667		1.81975	0.144461		-0.585778	-0.157357
AT2G12170	1.08704	1.37224		1.04714	1.44599		1.97492	1.71761	0.107564	0.923908	0.490245		3.49693		0.0137393	3.44075	0.0191908			1.11292		-0.141036	1.77766	0.0943046				1.36667			0.144461					2.57048	1.74914	0.342836
AT2G40130	2.40896	2.37224	3.96631	1.63211	4.56146	3.29117	4.06238	3.13265	2.91492	3.62435	2.49025	3.11497	3.91197	3.08365	4.18366	5.37363	3.82655	2.30398	1.9742	3.57235	4.0282	3.66632	2.77766	3.79474	3.34615	2.90632	0.73543	3.36667	3.27329	2.23479	3.60389	2.23826	2.41422	2.16457	2.45525	4.0559	3.3341	4.4303	2.22413
AT2G22122	2.08704		1.38135	0.0471431	-0.138976		-0.0250845		1.69253	1.50887		-0.344466	2.91197					1.71902	0.65227	0.112923							-0.26457			3.04215		-0.0836692	-0.585778	1.42761		0.248549			0.9022
AT2G31890	4.89439	4.31083	5.00584	4.95403	3.86102	5.14916	4.78227	5.26193	4.86245	5.31623	4.73817	5.29939	5.3714	5.13428	5.18366	5.91205	5.10665	5.07657	4.78155	4.86781	4.83555	4.61385	4.4781	4.95229	5.28957	5.0356	5.40786	5.12155	4.85826	4.81975	4.8449	4.82322	4.99918	5.16457	5.04022	3.83351	5.20857	5.4303	4.65709
AT2G27000			-0.203616																						-0.354287
AT2G37270	11.3415	11.0807	10.8838	11.1687	10.2382	10.9123	10.7587	10.3639	11.2207	10.8803	10.8588	10.9427	10.6618	10.749	10.9274	10.5088	11.2976	11.1578	11.0926	11.0693	10.5586	10.9358	10.8638	10.8641	10.8655	11.1115	11.0764	10.9346	11.0415	10.8291	10.8851	11.2892	10.9378	11.046	11.0115	10.8697	10.6865	11.1389	10.9391
AT2G05380	11.3474	10.776	10.8034	11.5495	9.58383	10.7547	10.1647	8.66793	11.191	10.9323	10.4136	10.6378	9.67019	9.45621	9.45045	9.61249	10.633	10.8567	10.3123	10.2538	9.88928	9.92909	9.2655	9.98305	11.0316	10.7329	10.8666	10.3136	9.92195	9.67773	9.59773	11.1523	11.1915	10.7734	11.2981	9.45312	9.59776	10.733	10.9057
AT2G04880	5.13143	4.59463	5.00584	4.04714	5.56146	4.75061	4.22284	4.99063	4.42949	4.24584	4.49025	4.2405	4.71932	4.86126	4.26167	4.62517	4.01919	5.11134	4.60647	4.81336	5.0282	5.44393	4.63564	4.55374	4.16927	4.22825	4.12775	2.68859	4.3513	4.23479	4.72942	4.61677	4.32111	4.23496	4.77718	4.70798	3.74914	4.51276	5.03148
AT2G42740	6.64162	6.09105	6.60374	6.76139	5.719	6.31354	5.88181	5.45458	6.95305	6.05319	6.25843	6.42372	5.86616	5.79986	6.05813	5.91205	6.30459	6.30398	6.59478	6.13529	6.21802	6.234	6.25339	6.22359	5.9125	6.2101	6.50361	6.03909	6.3513	6.04215	6.31439	6.56019	6.36842	6.26891	6.34834	5.64087	5.63178	6.59076	6.1876
AT2G22770		2.37224	0.796384	2.63211		1.29117	1.97492		1.69253	-0.0760922	2.2976	2.82546	0.911965	0.276296	2.33567	0.981316		3.52638	-0.34773		0.0281978		1.77766	1.67927	1.96764	1.49128	2.05736	1.36667	1.10337	2.55672	2.14446	3.82322	0.999184	1.42761	2.81782	3.41847	2.55649	0.342836	2.48716
AT2G01770							-0.0250845																0.777658				1.32039								-0.352101	0.248549
AT2G16390	3.54647	2.59463	1.79638	1.04714	4.03095	2.87614	3.29684	3.71761	2.42949	4.17184	3.19068	1.65553	2.91197	3.44622	3.01374	4.68176	3.01919	2.71902	2.9742	3.28285	3.48763	2.18089	2.94758	3.26423	3.45307	1.49128	2.73543	3.36667	1.10337	3.55672	3.8449	3.91633	3.50168	3.30207	-0.352101	3.0559	2.55649	1.9278	2.9022
AT2G37470	7.14232	6.85336	6.76217	7.86732	6.719	6.83033	6.22284	6.6245	6.88892	6.09383	6.33574	6.53818	6.46655	6.66861	6.45668	6.72278	5.94993	6.48721	6.84209	6.30275	5.86109	6.53139	6.82205	6.48662	6.80558	6.50623	6.44968	6.45413	6.33219	6.69422	6.41125	6.18312	6.28459	6.66282	6.67027	6.37783	6.1754	6.3652	7.76018
AT2G11890	6.13143	6.41663	6.17142	6.45653	6.10895	6.29117	6.36723	6.4902	6.29739	6.4317	6.04483	6.0818	6.69332	5.97674	6.38878	6.22924	6.18912	6.09406	6.47245	6.28285	6.13672	6.12575	6.55902	6.53725	6.701	6.17311	6.29002	6.57612	6.5628	6.25716	6.33429	6.00379	6.51225	6.59753	6.40279	6.13119	6.67988	6.27357	6.40999
AT2G29590	4.6106	2.59463	2.79638	4.13461	3.32046	1.29117	3.88181	3.30258	3.808	2.73126	3.57771	3.743	1.91197	2.2763	3.82109	3.56628	3.34112	3.62591	3.9002	2.43485	3.61316	3.5594	2.58501	2.90166	2.81564	3.81321	3.64232	3.36667	4.10337	3.04215	2.46639	4.08626	2.87365	2.42761	3.55479	3.57048	2.74914	4.34284	3.80909
AT2G21200											0.490245	-0.344466						1.30398							-0.354287	0.906321									1.96983		-0.250862
AT2G15880											1.49025				0.0137393	-0.0186837								2.0943												1.24855	-0.250862
AT2G36050	3.08704	0.787273	3.49682	3.04714	3.86102	3.4611	3.43435	2.45458	0.107564	1.50887	1.49025	2.82546	1.91197	3.08365	3.01374	3.68176	2.82655	2.88895	3.1117	3.57235	3.35013	3.76585	2.94758	1.67927	3.45307	4.07625	2.90536	3.53659	2.4253	3.40472	3.46639	1.91633	2.87365	1.84264	1.23286	3.24855	2.3341	1.34284	2.9022
AT2G22420	4.47935	3.59463	3.38135	4.29507	3.66838	2.29117	1.97492	3.59208	1.69253	4.01137	3.49025	2.97746	3.71932	2.2763	0.0137393	3.68176	1.60415	1.71902	3.23723	3.57235	2.61316	-0.141036	2.58501	2.90166	3.73318	3.36575	3.73543	1.95163	3.10337	3.40472	3.60389	2.23826	2.87365	3.65	2.81782	3.57048	2.3341	2.9278	4.15013
AT2G37250	9.6397	9.65918	9.56952	9.84318	9.0209	9.4636	9.30135	9.24379	9.67932	9.54596	9.76753	9.35424	9.27829	9.21588	9.4358	8.92676	9.79398	9.84444	9.81088	9.57645	9.43547	9.51896	9.4305	9.49518	9.83183	9.92313	9.80017	9.19003	9.72359	9.3769	9.5602	9.56559	9.88691	9.8843	9.82158	9.40083	9.26681	9.3954	9.56576
AT2G30432		0.787273		1.04714	0.861024			0.132651				-0.344466				-0.0186837	0.0191908	-0.280978					-0.222342	2.0943								-0.0836692	0.999184	2.42761	0.647899	2.57048			2.22413
AT2G23740	2.672	3.48771	3.49682	3.21707	3.32046	4.37864	2.78227	3.59208	1.69253	3.09383	3.73817	2.65553	3.23389	4.79986	2.01374	3.78867	1.60415	2.52638	2.65227	4.11292	3.61316	2.66632	2.58501	2.41623	3.10514	2.71368	2.05736	2.95163	3.5628	3.69422	3.60389	3.08626	3.50168	3.65	2.23286	4.49648	2.55649	4.04328	2.9022
AT2G44650	9.91834	9.73125	9.80341	10.4533	9.67801	9.66404	9.57483	9.10132	9.57924	9.48233	9.70213	9.64989	9.44335	9.78012	9.53926	9.46513	9.23594	9.55033	10.0446	9.41213	8.93208	9.10214	9.7304	9.6021	9.73979	9.71529	9.95943	9.55402	9.67322	9.51556	9.5496	9.78515	9.80439	9.81706	9.50277	9.42347	9.12418	9.09772	10.3981
AT2G23030							0.974916																1.77766																-0.0977998
AT2G02000	2.40896	1.37224	2.11831	1.04714	2.18295	1.29117	1.55988	2.13265	2.42949	1.50887	-0.509755	0.655534		1.86126	1.01374		1.01919	0.719022	-0.34773	0.112923	1.0282	0.858964	0.777658	2.0943	-0.354287	0.906321	-0.26457			1.81975	1.72942	1.50129	0.414222	1.42761	0.647899	2.24855	-0.250862		-0.0977998
AT2G25620	3.78747	4.83167	4.92567	4.8545	4.56146	2.29117	2.78227	3.59208	4.808	4.62435	4.2976	4.2405	4.23389	3.73573	2.01374	3.88821	3.60415	4.71902	4.73973	4.36085	4.35013	3.44393	4.36262	3.41623	4.28957	4.66121	3.54279	4.53659	3.91072	4.14168	3.31439	3.91633	3.50168	4.84264	4.6479	4.33601	4.2727	4.15019	4.42576
AT2G31600	1.672	2.1092	2.96631		3.56146	0.291174	2.55988	1.13265	1.10756	3.62435	3.2976	1.65553	2.49693	1.86126	2.33567	0.981316	3.01919	1.71902	2.65227	2.11292		3.94643	0.777658	1.67927	2.23068	0.906321	2.73543	0.366666	3.10337	2.81975	1.72942	-0.0836692	0.999184	3.16457	1.6479		2.55649	1.9278	2.9022
AT2G45870	1.08704	1.37224		1.63211	2.44599	1.87614		1.13265		1.92391	-0.509755	1.65553	0.911965	1.86126		3.15124	1.60415	2.04095	-0.34773		2.35013	2.66632	0.777658		1.23068			0.366666	0.103369	0.234791	1.14446	0.916331	0.414222	1.42761	0.647899	1.24855	1.3341	0.342836	-0.0977998
AT2G47150							1.55988																			0.906321
AT2G41540	3.99393	4.69416	3.38135	3.50657	3.94849	4.09853	3.29684	2.94001	2.69253	3.92391	3.2976	2.65553	0.911965	3.86126	2.82109	4.68176	3.71963	3.62591	2.9742	3.28285	3.72864	2.18089	1.36262	4.34223	3.34615	3.36575	3.64232	3.8261	2.4253	2.55672	2.72942	4.30865	3.22158	2.42761	3.55479	3.41847	4.39299	3.66476	2.9022
AT2G02780	7.05282	7.12712	6.65436	6.38699	6.41561	6.481	6.33247	7.07517	6.46512	6.80655	7.01381	6.75357	6.95636	7.55242	7.00242	7.27594	6.30459	6.95743	7.03597	7.00774	7.27613	6.76585	6.53255	6.36109	7.34615	7.09615	6.79071	6.67045	6.71808	6.62711	6.78832	7.26506	6.42545	7.00251	6.37582	6.41847	6.67988	6.3652	6.11165
AT2G38710	4.672	4.31083	4.31995	5.47341	4.76791	5.33557	4.22284	4.45458	5.23685	4.50887	5.19068	4.65553	5.81886	4.18319	5.1012	4.56628	5.54275	4.80648	5.04459	5.36085	4.78309	5.50282	4.90694	3.90166	4.89364	5.26387	5.32039	5.12155	5.19083	4.32225	4.39239	5.00379	4.58415	4.74953	5.55479	5.10653	4.07107	4.4303	4.70956
AT2G05540	8.62619	9.28313	9.5226	9.27836	9.13015	9.64653	9.63313	9.02443	8.85576	8.6788	8.93733	8.73768	9.45886	9.57779	9.07173	8.99534	9.07718	9.34473	9.69666	9.24221	9.4248	9.79118	9.94005	9.42746	8.91016	9.22147	9.92031	9.30036	8.99211	9.3997	9.0811	8.63401	9.10072	8.5186	9.1297	8.76425	8.5403	8.99389	9.23088
AT2G43930	0.0870351		2.79638	2.04714			-0.0250845		0.107564						0.0137393	0.981316	0.0191908	1.71902								-0.0936786	1.73543			0.234791					0.647899		0.749138		1.48716
AT2G44430	1.08704	3.37224	0.796384	3.21707	-0.138976	1.87614	1.55988	3.13265	1.10756	2.24584	0.490245	2.46289		3.2763	2.33567	3.44075	2.82655	2.30398	0.65227	3.69789	2.83555	1.44393	3.86512	3.90166	2.23068	-0.0936786	2.73543	3.36667	0.103369	2.23479	3.60389	3.50129	1.99918	1.42761	1.96983	2.57048	3.3341	0.342836	2.9022
AT2G32970	4.47935	5.27913	5.04431	4.691	3.66838	3.6131	5.06238	4.88754	4.01445	4.9683	4.73817	4.60973	4.91197	4.36376	5.37129	4.88821	4.34112	4.67322	4.86172	4.50524	4.83555	3.76585	4.30122	4.41623	4.93111	4.60676	3.82289	4.68859	5.27329	5.23479	5.00244	4.30865	4.77177	4.01257	3.89583	3.94899	4.95859	4.04328	4.22413
AT2G39480	4.47935	4.17959	3.25582	0.0471431	3.94849	2.87614	4.06238	1.71761	2.69253	3.09383	2.2976	1.65553		2.59822	4.5987	2.98132	3.18912	2.71902	2.65227	3.69789	3.48763	3.94643	3.09959	2.67927	3.23068	2.22825	2.73543	4.06711	2.10337	3.93523	3.60389	1.50129	4.41422	3.01257	1.96983	4.0559	3.74914	2.34284	1.9022
AT2G34480	11.9227	12.0429	12.0464	11.8725	11.4304	11.6937	11.646	11.5714	11.8708	11.8857	11.9202	11.963	11.6941	11.7368	11.8639	11.6639	12.0687	12.0313	12.0379	11.9419	11.5241	11.6546	11.9214	11.7049	11.9825	11.9657	11.883	11.864	11.8868	11.7671	11.9344	11.9878	11.6424	11.9374	11.7897	11.9589	11.5637	11.7832	11.6901
AT2G43780	5.47935	5.31083	5.28824	6.64706	4.44599	4.6131	4.61877	4.59208	5.59942	4.8781	5.2976	5.92232	5.3714	4.79986	5.33567	4.68176	5.34112	5.21087	5.17583	5.47048	3.48763	4.5594	4.73185	5.0012	5.00326	5.63424	5.51679	5.85852	4.62693	5.32225	5.27374	5.30865	5.93778	6.23496	5.77718	5.10653	5.03454	5.09772	6.09202
AT2G04800				0.0471431																													-0.585778	-0.157357	-0.352101				0.9022
AT2G21250	7.77354	7.30297	7.28824	8.4776	7.28729	6.99161	7.0302	6.54204	8.00238	7.57496	7.50147	7.78482	6.71932	6.59822	6.7951	6.56628	7.55835	7.83276	7.2297	6.94581	6.76966	7.16275	7.11751	6.87566	7.51608	7.68768	7.44279	7.32086	6.76158	6.92129	6.96464	7.33418	7.9417	7.69439	8.17538	7.08144	7.15002	7.3652	7.6901
AT2G37200	7.78052	7.83712	7.5908	7.44802	6.8383	7.33557	7.14484	7.03954	7.64672	7.63127	7.6349	7.41042	7.35491	7.14666	7.42313	6.88821	7.93208	7.99979	7.7867	7.70538	7.53599	7.3184	7.6664	7.74536	7.67914	7.8836	7.81225	6.96658	7.33219	7.22348	7.30433	7.74288	7.7936	7.59753	7.54877	6.89241	7.2883	7.58124	6.9022
AT2G04240	4.1745	4.48771	4.75058	4.13461	3.66838	5.42046	3.78227	4.45458	2.91492	4.44747	3.2976	3.82546	2.91197	3.86126	4.1012	3.68176	4.26712	3.30398	3.1117	3.92028	3.48763	3.94643	4.02559	4.0943	3.45307	2.49128	3.64232	4.27356	4.19083	3.69422	3.8449	3.37576	3.22158	4.36621	4.55479	3.94899	5.03454	4.24973	4.29452
AT2G28950	9.75415	9.52705	9.71822	9.90045	9.02844	9.49575	9.39066	9.05449	9.80974	9.75522	9.80992	9.6039	9.82784	9.66861	9.87016	9.6052	9.86468	10.0353	9.69119	9.65208	9.67205	9.51718	9.54419	9.34223	10.1315	9.92034	10.2823	9.8961	9.517	9.85867	9.66016	10.0379	9.98123	9.93011	10.1387	9.8203	9.63178	9.72005	9.5887
AT2G18100			-0.203616		-0.138976	0.291174					0.490245				0.0137393	-0.0186837		0.719022		0.112923						0.906321	-0.26457						-0.585778				1.3341	0.342836
AT2G31730	1.672	1.78727	1.38135		-0.138976		2.97492	1.13265	1.10756			2.2405	2.49693	1.2763	3.33567	2.30324	2.60415	1.30398	1.65227		2.0282		-0.222342	1.67927	2.23068	1.90632	0.73543	1.95163	2.4253		1.14446	2.23826	1.99918	2.16457	2.23286	2.57048	1.74914	1.34284	2.22413
AT2G30424	3.89439	0.787273	2.38135	3.21707		0.291174	-0.0250845	0.132651	2.42949	2.50887	-0.509755	1.65553	2.49693	1.86126	0.0137393	0.981316	1.60415	3.30398	2.45963	0.112923	3.61316			2.41623	1.64571	0.906321	2.32039	1.36667	0.103369	2.23479	1.14446		0.414222	-0.157357	-0.352101	3.0559		2.9278	2.9022
AT2G01600	6.23678	6.71801	7.16271	5.92979	7.11841	6.97767	7.2417	7.38058	6.83548	7.02194	6.95785	6.5744	6.97805	6.99054	7.47317	6.65374	7.06358	6.55191	6.40716	6.90734	7.65755	7.65338	7.45714	7.10553	7.20796	7.02526	6.66617	7.01052	7.30304	7.29007	7.12174	6.97161	6.718	6.61083	6.48079	7.01673	7.20857	7.55229	6.37793
AT2G25650	1.08704	0.787273	-0.203616		0.861024		3.14484	3.13265	2.42949	2.92391	1.81217	1.2405		3.08365	0.0137393		1.01919	2.30398	1.65227	1.69789		-0.141036	1.36262	3.0943	0.645713	-0.0936786	2.05736	1.95163		2.55672	1.72942	1.91633	2.58415	3.01257	2.6479		2.07107	1.34284
AT2G29995	2.672	1.78727	2.60374	3.8545	-0.138976	2.29117	-0.0250845	1.71761	2.42949		0.490245	0.655534	0.911965	0.276296	2.33567	2.56628	1.60415	1.30398	2.23723	1.11292		-0.141036	-0.222342	2.41623	-0.354287	0.906321	-0.26457	0.366666	1.10337	1.81975	1.72942	2.23826	0.999184				0.749138	1.34284	1.9022
AT2G29110								1.13265	1.10756			-0.344466											2.09959			0.906321
AT2G15890	5.47935	6.05406	6.31995	6.73364	8.50848	7.49085	7.7298	7.38058	5.77999	6.4785	5.1341	6.13127	6.76995	6.71924	6.90856	7.35636	5.82655	5.90885	5.93767	5.89428	6.65755	6.92505	7.30122	6.64889	5.5526	5.97241	5.61807	7.21216	6.98601	6.71052	6.71432	5.98242	5.90607	5.54308	5.34834	6.22583	5.99707	6.68269	6.51691
AT2G31940				1.63211	-0.138976		-0.0250845	0.132651	0.107564	-0.0760922				0.276296	0.0137393		0.0191908	0.719022	0.65227	2.11292		-0.141036			0.645713								1.41422	0.842643	1.23286	0.248549
AT2G28870	0.0870351		-0.203616	0.0471431	0.861024	0.291174	1.97492		1.69253			-0.344466		1.86126	2.5987	0.981316		1.30398			1.61316			0.0943046		1.49128	-0.26457		1.68833	0.234791	0.144461	0.916331	0.999184	-0.157357		0.248549		0.342836	1.9022
AT2G20990	9.00888	8.99916	9.07251	8.68739	9.51387	9.16769	9.40118	9.40878	8.98101	9.17184	9.30403	9.01089	9.54132	9.32614	9.38006	9.24341	9.18158	8.86113	9.02731	9.06421	8.97657	9.09258	9.24526	9.13322	9.26776	9.12791	8.91534	9.19639	9.08636	9.44181	9.47089	8.98511	9.22961	9.15326	9.19865	9.458	9.65753	9.15341	9.07962
AT2G45560	3.672	2.78727	3.25582	3.04714	4.66838	3.4611	2.97492	3.71761		3.09383	4.24513	2.97746	4.49693	2.86126	4.01374	3.98132	1.01919	3.62591	3.55916	2.92028	4.78309	2.18089	2.09959	1.67927	3.34615	2.71368	2.05736	3.36667	3.27329	2.81975	4.46639	2.72369	4.05808	3.42761	2.81782	3.24855	3.99707	3.9278	2.22413
AT2G21820						0.291174	-0.0250845					-0.344466						0.719022	1.65227
AT2G42610	4.1745	4.0352	3.60374	5.21707	3.03095	3.09853	4.06238	3.59208	3.10756	4.56776	3.73817	4.1791	3.23389	3.44622	2.82109	2.30324	4.71963	3.30398	3.8222	2.69789	3.19812	2.18089	3.36262	4.0012	3.34615	4.07625	3.43587	2.68859	2.4253	3.23479	3.72942	2.50129	3.11466	4.30207	4.73536	2.24855	3.65603	3.34284	4.29452
AT2G37925	1.08704				-0.138976																0.0281978			0.0943046	-0.354287						0.144461
AT2G05185	0.0870351	1.37224		1.04714	3.76791	1.29117	4.14484	3.45458					0.911965	4.66861	3.82109	3.68176	1.01919	1.30398	1.9742		1.0282	3.44393	4.77766	3.90166	1.23068			3.36667	3.4253	3.69422	3.31439	0.916331	2.22158		-0.352101	3.57048	3.8366	3.51276	2.9022
AT2G45260	4.73089	4.17959	5.04431	5.09154	4.25334	4.5391	4.29684	4.71761	4.567	4.17184	4.24513	4.11497	4.6124	3.86126	4.5987	4.56628	4.54275	4.04095	4.17583	4.11292	5.23765	5.21652	5.70839	4.90166	3.73318	4.15425	5.02083	4.36667	4.01026	4.75835	4.39239	4.72369	4.36842	4.93011	4.45525	4.64087	4.79353	4.4303	4.29452
AT2G45420									1.10756																							0.916331
AT2G38640	1.672	1.78727	1.38135	2.8545	3.03095	1.29117	0.974916	2.45458	1.10756	3.09383	1.49025	2.46289		0.276296	3.18366	3.15124		2.04095	2.9742	1.69789	2.61316	2.85896	-0.222342	2.67927	2.96764	-0.0936786	2.90536	0.366666	1.10337	1.81975	0.144461	2.50129	1.73615	1.84264	2.81782	0.248549	2.07107	0.342836	1.48716
AT2G27050	6.96968	7.17959	6.6912	6.52288	7.2619	7.6575	7.30583	7.14388	7.52542	7.29895	6.82116	7.0818	7.80678	6.9628	7.19365	7.19077	7.23836	6.66154	6.6635	6.77113	6.93509	7.40586	7.33225	7.46063	6.98556	7.27264	7.11047	7.63345	7.22231	6.78938	6.93888	6.99315	6.98408	6.95117	6.83772	7.47737	6.94881	7.7691	6.53156
AT2G47460					1.44599	1.29117			1.10756															1.67927
AT2G21990				0.0471431	-0.138976										2.01374							-0.141036							1.10337	0.234791
AT2G15170	0.0870351																		0.65227								1.73543	0.366666
AT2G36910	5.78747	6.58169	6.44024	5.29507	7.27041	6.26845	7.2417	6.70251	5.86245	6.7568	6.51261	6.75357	6.52668	6.92015	6.5529	6.9586	6.37674	5.6963	6.51025	6.0902	6.67205	6.41355	6.34751	6.83577	6.9586	6.55018	6.02083	6.63345	6.59522	6.93523	7.14446	6.53104	6.48031	6.73746	6.79765	6.41847	6.92905	6.24973	6.47206
AT2G27350	4.89439	5.27913	4.11831	5.04714	5.66838	5.37864	5.14484	5.68724	5.59942	5.01137	5.16267	4.97746	5.49693	5.2763	5.33567	4.62517	5.74711	4.71902	4.9002	5.11292	5.15748	5.61385	5.23709	5.48662	5.31814	4.95072	5.59341	5.49595	5.83129	5.40472	5.46639	5.20173	5.36842	5.36621	5.13975	5.89241	5.5305	4.8664	3.80909
AT2G26975	7.672	7.44548	7.44744	7.89889	7.25334	7.6575	7.15482	7.07517	7.30724	7.60339	7.47324	7.69993	7.35491	7.32069	7.59117	7.49702	7.51104	7.94784	7.93767	7.74955	7.51201	7.77185	7.50558	7.5037	7.93573	7.57875	8.18251	7.55649	7.27329	7.60111	7.67584	7.67122	7.58915	7.84264	7.89107	7.43837	6.668	7.01526	7.57463
AT2G15860	4.08704	4.64525	5.08179	4.50657	4.90542	3.99161	4.49848	4.65621	4.01445	3.92391	5.16267	3.90346	4.91197	4.92015	4.71418	4.44075	4.41151	5.33373	4.8222	4.86781	4.67205	5.18089	4.23709	4.84919	4.81564	5.11577	4.90536	4.17402	4.27329	5.40472	4.95182	5.20173	4.99918	4.4865	4.9333	3.94899	3.65603	4.98669	4.36163
AT2G36570	3.78747	3.78727	2.96631	2.63211	2.18295	2.87614	2.97492	4.22011		0.923908	2.07521	2.2405	1.91197	3.2763	0.0137393	3.44075	1.60415	1.71902	2.65227	1.11292	1.61316	2.44393	-0.222342	1.0943	3.64571	1.90632	3.05736	2.68859	2.10337	1.81975	2.95182	2.91633	1.41422	2.65	3.23286	2.83351	1.74914	3.15019	0.9022
AT2G42395		1.78727			1.44599				2.69253	-0.0760922	0.490245							-0.280978	1.23723					0.0943046	1.96764					2.55672			-0.585778	-0.157357		1.24855	-0.250862
AT2G40120		0.787273	1.79638	2.8545	-0.138976	3.29117	2.55988	3.45458	3.69253	3.50887	0.490245	2.46289	1.91197		1.01374	0.981316	1.60415	0.719022	-0.34773	2.69789	1.61316	-0.141036	0.777658	1.0943	2.45307	0.906321	-0.26457		2.4253	1.23479	2.46639	1.50129	1.73615	2.16457	-0.352101	2.57048	-0.250862	2.66476	2.22413
AT2G28660	2.89439	3.69416	4.31995	2.04714	4.10895	0.291174	1.55988	2.45458	2.69253	2.73126	1.81217	2.46289	2.49693	2.59822	1.01374	1.98132		3.41946		2.69789	1.61316	1.44393	1.77766	2.67927	2.96764		2.32039	0.366666	3.27329	3.04215	2.72942	1.50129	2.58415	1.42761	1.23286	3.83351	2.74914	1.9278	2.48716
AT2G25490	7.91993	8.42752	8.23101	6.92979	8.24904	8.05936	7.99172	8.5631	7.64672	8.35854	8.18373	8.11497	8.36318	8.46117	7.98528	8.25278	8.49087	7.60777	8.03165	8.55172	8.35911	8.27259	8.18705	8.19759	7.75424	7.97778	7.78528	7.974	7.48707	8.08654	8.15569	7.98242	7.61389	7.80843	7.86222	8.16741	8.38938	8.02232	7.07213
AT2G20370	4.40896	5.07268	4.96631	4.74758	4.86102	4.75061	5.7298	5.55892	5.01445	5.17184	5.2716	4.86499	4.81886	4.79986	4.71418	4.37363	5.34112	4.88895	4.69666	5.01981	4.83555	5.02889	5.33225	4.95229	5.37363	5.55018	5.54279	4.17402	2.91072	4.69422	5.50201	5.89361	4.41422	5.77338	4.6479	5.37783	5.30373	5.59076	5.15013
AT2G20270	7.42689	7.57518	7.32777	7.97196	7.22735	7.05936	7.0302	7.09844	7.80105	7.75046	7.6349	7.35597	7.25182	7.14666	7.78192	7.53591	7.58905	7.51992	7.77121	7.27279	6.62811	7.04879	7.45008	7.52893	7.4205	7.33259	7.52985	7.03909	7.46969	7.09277	7.36363	7.83519	7.41422	7.66282	7.68132	7.15544	6.87842	7.27357	7.64367
AT2G43020	2.89439	1.78727		2.04714	1.86102	0.291174	2.55988	2.13265	0.107564	0.923908	2.49025	0.655534	0.911965	2.2763		3.30324	0.0191908	-0.280978	1.9742	0.112923	2.0282			2.67927	2.96764		1.32039	1.36667	2.10337	1.81975	0.144461	1.50129	1.73615	0.842643	3.23286	1.83351	2.55649	1.34284	3.60264
AT2G43970	11.679	12.0896	12.0597	11.0194	11.8975	11.5638	11.8919	12.1178	11.4016	12.1886	12.1248	11.9165	12.0172	12.1108	11.8787	11.8617	12.098	11.5971	11.7324	12.2919	12.1275	11.5663	11.7692	11.8209	12.1781	11.8925	11.8189	11.8388	11.8819	11.9636	12.0032	11.7528	11.7995	12.1115	11.7367	11.8508	12.1385	11.8917	11.4839
AT2G30505		-0.212727		0.0471431								-0.344466			1.5987		0.0191908			1.11292			-0.222342								0.144461			0.842643					1.9022
AT2G01270	7.60273	7.85874	7.66057	6.92979	8.0209	7.81474	7.89973	7.91401	7.60741	7.79427	7.71906	7.77966	7.76995	7.53368	7.83392	7.60337	8.036	7.32635	7.60064	7.46165	7.78309	7.94643	8.11305	7.87566	7.91718	8.08125	7.84917	7.58583	7.65796	7.78938	7.57073	7.48619	7.61879	7.90334	7.72471	7.86326	8.04835	7.97219	7.38602
AT2G35880	4.73089	4.87474	4.49682	4.36907	4.38459	4.4611	3.29684	3.45458	4.49988	4.6788	4.66017	4.35597	4.49693	3.86126	3.47317	4.44075	5.54275	5.24258	4.35271	4.50524	4.27613	4.44393	4.36262	4.26423	5.31814	4.36575	4.25899	3.8261	3.91072	4.04215	4.39239	4.82322	4.99918	4.36621	4.73536	4.0559	4.14146	4.59076	3.22413
AT2G34750	9.02073	8.94462	9.04194	8.33255	9.08984	8.87237	9.16227	9.31007	9.08198	9.31193	8.89539	8.97521	9.16935	8.94872	8.88718	8.83307	9.24801	9.04095	8.66629	9.28785	9.11831	8.91696	9.09733	8.80855	8.92648	9.02006	8.86213	8.974	8.99819	9.17143	9.0752	8.84707	9.01227	9.07626	9.09911	9.41597	9.4251	9.11762	8.79094
AT2G22088									0.107564																												0.749138		-0.0977998
AT2G02800	5.25696	4.54216	5.55127	3.8545	5.44599	5.09853	5.40118	5.30258	4.567	5.17184	5.24513	4.86499	5.08189	5.66861	4.92063	5.65374	5.22864	4.47391	4.9002	5.43485	5.42052	4.10689	4.42151	5.0943	4.93111	5.15425	5.32039	4.8261	5.10337	5.23479	5.23192	4.91633	4.73615	5.23496	5.55479	4.89241	4.95859	3.9278	4.94659
AT2G20495	0.0870351	2.1092	2.96631	0.0471431				2.45458	1.69253		-0.509755	2.97746		1.2763	1.5987	1.98132	2.82655	2.04095	-0.34773	0.112923	3.19812	-0.141036	1.36262	3.41623	1.64571	2.22825	2.05736		1.10337		1.14446	0.916331	1.73615		1.96983	1.83351	0.749138		-0.0977998
AT2G42070	5.54647	5.87474	6.1887	5.71957	5.58894	5.78303	5.7298	5.22011	6.08484	6.17184	6.07521	6.27024	4.71932	6.36376	5.44	5.86396	6.12772	6.577	5.76079	6.04366	6.00548	5.83624	5.86512	4.95229	6.24563	6.07625	5.61807	6.14803	5.74723	5.18899	5.92582	6.30865	6.14214	6.30207	6.15569	5.83351	5.55649	5.70039	6.24205
AT2G41940	6.93253	6.58169	6.78507	6.96601	6.86102	6.86103	6.70284	6.52497	6.31702	6.39964	6.68007	6.5744	6.86616	6.70256	6.14302	6.52048	7.04156	6.8483	6.38019	6.47048	6.67205	6.28523	6.50558	6.22359	7.31814	6.83706	7.15328	6.92125	6.38877	6.74259	6.71432	6.97161	6.64304	6.65	6.84757	6.6061	6.74914	6.40893	6.61645
AT2G35050	6.47935	7.3647	7.37381	6.09154	7.54752	7.21004	7.86366	7.61647	7.05008	7.17184	7.09758	7.32796	7.70638	7.24208	7.31752	7.48911	6.98498	6.52638	6.70755	7.56413	7.77639	6.71695	6.8966	6.90166	7.17709	6.47618	6.71271	7.61459	6.64253	7.12961	7.43908	7.14515	7.18241	7.11877	7.13171	6.90676	7.76037	7.16302	6.60264
AT2G21600	6.57889	6.62016	6.22265	7.06951	6.30397	6.71744	6.70284	6.97814	6.42949	6.71832	6.68992	6.72162	7.23389	6.65134	6.45668	6.87613	6.37674	6.79584	6.45963	6.95841	6.68641	7.26836	6.25339	6.84919	6.88412	6.52103	6.43587	7.19956	6.67322	6.30088	6.80267	6.89361	6.43659	6.4865	6.34834	6.458	6.22487	6.98669	6.74769
AT2G03440	9.25194	8.83984	9.05613	10.3836	9.01837	9.17992	8.87276	8.62851	9.14374	8.72481	8.66017	8.77448	8.88925	9.14666	8.91461	8.74619	8.29996	9.23866	9.16994	8.79942	8.67205	9.09019	8.91721	9.13048	8.84539	9.02785	9.09956	8.92125	9.04881	8.98968	8.97735	8.97703	8.98218	8.85945	9.68682	8.68734	8.31519	9.00461	10.092
AT2G33840	4.672	5.31083	4.65436	4.63211	5.14643	5.09853	4.7298	4.99063	4.10756	4.56776	4.88256	5.41042	5.43553	4.66861	5.01374	5.1106	5.82655	5.24258	5.35271	5.47048	5.15748	4.50282	5.23709	4.0012	5.13757	4.66121	4.86471	5.61459	4.4253	4.48272	5.53678	5.16426	5.11466	5.09057	5.53054	4.77211	5.1754	5.20082	5.57463
AT2G33490	3.40896	4.37224	4.25582	3.36907	3.66838	5.14916	4.14484	5.30258	2.42949	3.8308	3.94968	2.65553	2.49693	3.73573	3.01374	0.981316	3.01919	3.30398	2.45963	4.01981	2.35013	2.66632	2.94758	2.0943	3.23068	3.81321	3.54279	3.36667	2.10337	1.81975	3.95182	1.50129	3.41422	3.42761	3.6479	3.41847	3.8366	2.66476	2.70956
AT2G01930	4.40896	4.37224	3.38135	5.17643	3.66838	5.33557	5.46677	4.03954	3.10756	4.24584	4.19068	4.11497	4.71932	4.86126	4.47317	4.68176	4.26712	4.30398	4.65227	4.20039	5.3136	5.50282	4.90694	4.0943	4.4006	4.49128	4.49032	5.32086	4.96135	4.75835	5.23192	3.91633	2.73615	2.84264	4.04022	4.77211	4.50403	4.73515	4.80909
AT2G03480	2.672	2.59463	2.79638	2.63211	-0.138976	0.291174	2.55988	1.13265	3.567	2.50887	-0.509755	3.11497			2.33567	2.30324	3.01919	2.71902	2.8222	3.11292	2.83555	2.44393	2.36262		2.64571	2.71368	2.90536	2.36667	2.10337		3.14446	1.91633	1.73615	-0.157357	1.6479		0.749138	1.34284	0.9022
AT2G41510		2.1092	2.11831		-0.138976	0.291174		2.45458	1.10756			1.65553					1.60415		1.23723		0.0281978	0.858964										-0.0836692
AT2G25800	6.04123	6.07268	6.06317	5.47341	5.8383	6.24537	6.40118	6.06339	5.96555	6.35017	5.93319	5.86499	5.86616	6.34239	5.6576	6.02571	5.82655	5.71902	5.35271	5.57235	5.75612	5.85896	5.63564	6.20283	5.59991	5.97241	5.80152	6.12155	5.77579	6.14168	6.29421	5.00379	5.69962	6.21768	5.89583	5.70798	5.99707	6.04328	5.15013
AT2G01100	6.04123	6.21354	6.27212	6.13461	7.44599	6.81474	6.14484	6.86057	6.19503	6.31623	6.39714	6.34203	6.30428	6.42604	6.5987	6.44075	6.26712	6.66154	6.36652	6.43485	6.59805	6.38253	6.54584	6.64889	6.4139	6.67451	6.59341	5.85852	6.47841	6.34332	6.21055	6.53104	6.61389	5.93011	6.65913	6.41847	6.42156	6.49258	6.92457
AT2G02470	5.08704	4.78727	4.65436	4.29507	5.03095	3.75061	4.55988	5.17705	5.53383	4.09383	4.24513	4.51351	4.49693	4.36376	4.96794	4.88821	5.14847	4.96695	4.93767	5.15732	4.11566	4.85896	4.94758	4.67927	5.10514	5.19172	4.73543	5.98138	4.96135	5.18899	4.66802	5.40818	4.69962	3.93011	5.20249	5.33601	4.3341	4.80227	4.70956
AT2G34450	3.78747	0.787273	1.79638	0.0471431	2.18295	0.291174	3.43435	2.13265	3.27749	0.923908	3.49025	3.11497	3.23389	2.2763	3.18366	2.30324	2.34112	3.52638	3.55916	2.92028	3.48763	2.44393	3.23709	3.0943	3.34615	1.90632	1.32039	2.95163	3.10337	2.81975	3.60389	0.916331	2.58415	2.42761	1.6479		1.74914	2.66476	1.9022
AT2G05755	3.672	3.37224	3.60374	1.63211	1.86102	3.6131	3.55988	3.59208	3.91492	3.09383	3.66017	3.65553	2.91197	0.276296	3.5987	3.56628	3.34112	3.71902	3.65227	4.11292	3.61316	2.44393	2.36262	3.79474	1.96764		3.43587	2.36667	3.10337	3.55672	3.60389	2.72369	2.58415	3.30207	4.04022	3.0559	4.20857	4.04328	1.9022
AT2G29660	1.08704	2.59463	3.25582	3.04714	2.86102	3.6131	3.43435	3.71761	1.10756	1.92391	1.49025	1.97746	3.71932	1.86126	2.33567	2.30324	2.34112	2.30398	2.45963		1.0282	1.85896	2.77766	3.79474	2.96764	3.49128	2.54279	1.36667	2.4253	2.23479	3.95182	-0.0836692	1.99918	1.84264	1.96983	1.83351	2.3341		2.9022
AT2G22870	3.99393	4.91656	4.44024	5.09154	3.76791	4.29117	4.06238	4.30258	4.35549	3.92391	3.81217	4.46289	4.3714	3.73573	4.26167	4.8393	3.60415	4.41946	4.69666	4.36085	1.61316	3.18089	3.77766	4.48662	4.23068	4.42988	3.98336	3.36667	4.91072	4.32225	4.72942	4.37576	4.50168	4.42761	4.17146	4.24855	2.74914	4.15019	4.65709
AT2G33120	8.38166	8.65455	8.50719	8.91442	8.14643	8.67055	8.422	8.35665	8.90198	8.4785	8.47893	8.48526	8.36318	8.42604	8.41462	8.14119	8.74029	8.64086	8.7503	8.37971	8.37693	8.54196	8.3284	8.46063	8.43035	8.46091	8.69833	8.56634	8.39799	8.45879	8.36363	8.81418	8.56651	8.61083	8.91936	8.18519	8.15428	8.73515	8.77564
AT2G19780	3.25696	2.37224	2.11831	3.36907		0.291174		0.132651	2.91492	0.923908	1.49025	2.65553	3.71932	3.08365	1.01374	2.30324	3.47862	1.71902	2.9742	3.43485	2.61316	1.44393	2.77766	2.0943	2.45307	2.22825	3.82289	1.95163		1.23479	2.46639	2.91633	3.58415	2.84264	3.45525	3.94899	0.749138	1.9278	1.48716
AT2G25690	0.0870351	2.9572	2.96631	2.04714	-0.138976			4.03954		2.50887	1.49025	2.97746	1.91197	1.86126	2.33567	0.981316	0.0191908	1.71902	-0.34773		2.35013		0.777658	1.67927	1.64571	2.49128	1.32039	2.36667	1.68833	1.81975	2.46639	1.50129	0.414222	-0.157357	1.96983	1.24855	2.55649	3.15019
AT2G30260	6.21632	6.17959	6.33554	6.60173	6.38459	6.481	6.29684	6.32248	6.35549	6.36685	6.46752	6.31375	5.86616	6.40558	6.5373	6.04741	6.32297	6.64976	6.57113	6.11292	6.11566	6.21652	6.42151	6.41623	6.03803	6.44548	6.91534	6.14803	6.12574	6.21207	6.16683	6.12578	5.96881	6.59753	6.48079	5.77211	6.1754	6.1242	6.16899
AT2G01505	2.40896	2.78727	1.79638	1.63211	2.18295	1.87614	3.29684	2.13265	1.10756	2.92391	2.07521	1.2405		1.2763	0.0137393	3.56628	1.60415	2.30398	2.9742	3.92028	2.0282	1.85896		1.0943	2.64571	2.22825	0.73543	2.95163	1.10337	3.40472	0.144461	2.72369	1.73615	2.16457	1.6479	1.24855	1.3341	0.342836	2.9022
AT2G23080	4.84192	4.17959	5.55127	5.74758	5.18295	5.64873	5.29684	5.88754	5.69253	4.8308	5.66017	4.56242	5.30428	4.59822	5.96794	5.7362	5.22864	5.21087	5.23723	4.86781	4.72864	5.47367	4.16997	5.34223	5.10514	4.55018	5.22728	5.57612	5.71808	5.52019	5.63631	5.40818	5.16911	5.51507	4.89583	5.0559	5.39299	5.29703	5.03148
AT2G28105		2.1092	-0.203616	4.21707			2.97492	0.132651	1.69253	2.24584		2.65553	0.911965	2.59822	1.01374	2.56628			3.23723		1.61316	-0.141036	1.77766	2.41623	-0.354287	2.71368	2.73543	1.36667	0.103369	0.234791	1.14446	2.72369	1.41422	2.16457	0.647899			3.15019	0.9022
AT2G05710	9.0354	9.10016	9.0841	8.46077	8.99288	8.72997	8.88481	8.80154	8.85576	9.21393	9.28628	9.15538	8.69332	8.95225	8.61365	8.76268	9.29996	8.55823	8.91437	9.14635	9.08077	8.70445	8.81932	8.69049	8.8673	8.69096	8.46335	8.52148	8.69208	8.62281	8.74437	8.8647	8.86337	9.01507	8.92635	8.96279	8.94635	8.59076	8.53156
AT2G35230	3.672	3.37224	3.25582	3.36907	4.90542	4.93503	4.92911	4.99063	4.19503	3.09383	3.39714	4.1791	4.91197	5.18319	4.47317	3.15124	3.82655	3.62591	4.17583	3.69789	5.27613	4.61385	4.09959	5.1387	2.64571	4.49128	3.32039	5.06711	4.74723	4.55672	4.89935	3.72369	3.66215	3.65	3.45525	5.29294	4.79353	4.73515	1.9022
AT2G36170	10.1011	9.47027	9.29822	10.4618	8.25763	9.1398	8.98334	8.10419	9.9733	9.08125	8.86746	9.07549	9.21117	8.9974	8.96211	8.8486	9.48067	9.6349	9.55465	9.4416	8.32282	9.18089	8.88879	8.98912	9.42215	9.51735	9.8953	9.31795	9.20928	9.15663	8.5496	9.73171	9.42405	9.10943	9.93561	9.2429	8.84454	9.59076	9.73034
AT2G25540																						2.44393
AT2G17720	5.78747	6.19666	4.88385	6.36907	5.81522	5.64873	4.78227	5.13265	6.19503	5.50887	5.8301	5.27024	5.81886	5.40558	5.40606	5.93551	5.92608	6.11134	5.45963	4.92028	4.72864	5.06842	5.13521	5.30376	5.5526	5.81321	6.14482	5.72422	4.4253	5.23479	5.00244	6.23826	5.92202	5.67553	6.02294	4.70798	5.67988	5.51276	5.9022
AT2G40550	4.25696	2.1092	3.79638	3.50657	5.21858	4.09853	3.97492	4.59208	4.35549	3.73126	4.1341	4.1791	5.08189	4.59822	3.5987	4.7362	4.18912	4.36288	2.8222	4.11292	4.0282	2.85896	4.42151	3.26423	3.45307	3.99378	3.43587	4.17402	4.91072	4.23479	5.09866	3.82322	2.73615	3.01257	2.96983	4.70798	4.8366	3.34284	4.22413
AT2G17570	4.1745	3.69416	4.96631	3.95403	3.18295	4.81474	3.55988	3.59208	1.69253	3.8308	4.24513	3.2405	2.91197	4.66861	4.33567	3.68176	4.18912	3.62591	3.9742	4.20039	3.48763	3.76585	4.16997	4.41623	2.64571	3.90632	2.90536	4.17402	4.3513	4.23479	4.23192	3.37576	3.41422	3.65	3.45525	3.94899	3.20857	5.24973	4.07213
AT2G37990	6.31585	5.76455	5.67903	6.71957	4.76791	5.50063	5.33247	5.86057	6.12993	5.99	5.79403	6.397	5.23389	5.44622	5.22319	5.59603	6.04156	6.55191	6.00982	5.63649	5.64291	5.58688	5.70839	4.95229	6.21557	6.09615	5.92525	5.45413	5.31282	5.98968	5.60389	5.50129	5.92202	6.4865	6.57864	5.53395	5.60712	5.04328	6.76018
AT2G30960	3.54647	2.78727	2.38135	2.63211	3.18295	2.6131	2.55988	0.132651	0.107564	1.92391	0.490245	2.2405	3.23389	3.44622	0.0137393	-0.0186837	3.60415	0.719022	3.1117	0.112923	2.0282	1.44393	2.36262	3.26423	2.64571	2.49128	-0.26457	1.36667	1.10337	2.23479	0.144461	3.37576	2.22158	-0.157357	-0.352101	2.24855	1.74914		2.22413
AT2G31250						0.291174	0.974916	1.13265	3.10756	1.50887		0.655534			0.0137393		0.0191908	-0.280978							-0.354287		-0.26457	1.36667	0.103369				-0.585778	-0.157357	2.23286	1.24855	1.74914	1.34284
AT2G16485	3.672	3.48771	4.25582	4.04714	4.719	4.29117	4.7298	4.77651	3.27749	4.92391	4.53464	4.743	3.49693	4.52422	4.5373	4.37363	4.41151	4.11134	4.51025	3.43485	3.48763	4.10689	3.09959	3.79474	4.16927	2.71368	4.32039	4.75898	4.27329	3.23479	4.53678	4.23826	3.80654	4.54308	4.29176	4.70798	4.44958	4.34284	3.70956
AT2G43520	3.672	0.787273	2.38135	2.36907	0.861024		3.29684	2.13265	1.10756	0.923908	2.07521	2.65553	3.23389	3.08365	1.01374	1.98132	0.0191908	0.719022	2.23723	1.11292	1.0282	2.66632	1.77766	3.26423	1.64571	0.906321	2.54279	1.36667	2.4253	1.81975	2.46639	2.72369	2.87365	2.42761	1.6479	2.24855	3.07107	3.66476	3.36163
AT2G47780									0.107564		1.07521					-0.0186837			-0.34773						1.23068
AT2G27990	1.08704			1.04714		0.291174	1.55988			-0.0760922	-0.509755	-0.344466	2.91197		1.01374	1.56628		-0.280978					2.09959	0.0943046		-0.0936786				1.23479	0.144461	1.50129	-0.585778				1.74914
AT2G03200			1.38135					1.13265							2.5987				-0.34773												0.144461				-0.352101
AT2G35000				1.04714							0.490245
AT2G15310	1.672		-0.203616	2.04714	1.86102	3.09853		2.45458		1.92391	0.490245	2.65553	1.91197			1.98132	0.0191908	-0.280978	1.23723	1.69789		-0.141036		1.67927	2.45307			2.36667	2.10337	2.23479		1.91633	2.22158		1.6479	1.24855	3.07107
AT2G13610	2.08704	3.1092	2.11831	2.36907	2.66838		3.67536	2.45458	3.69253	0.923908	1.81217	2.65553		1.2763	3.18366	2.56628	1.01919	-0.280978	1.65227	2.43485	3.0282	2.44393	3.09959	2.41623	2.45307	3.60676	2.73543		2.4253	3.23479	3.46639	2.23826	0.999184	3.84264	1.6479	3.24855	-0.250862	3.15019	0.9022
AT2G25710	4.33496	4.43113	4.70327	5.77506	4.38459	5.09853	5.01931	4.38058	5.35549	5.01137	5.19068	4.94094	4.6124	5.32069	5.56833	4.8393	5.22864	4.47391	5.1117	5.11292	4.67205	4.98825	4.68455	5.48662	5.03803	5.36575	4.73543	4.8261	4.19083	5.09277	4.39239	4.87053	4.69962	4.84264	5.17146	5.6061	5.03454	4.51276	4.8564
AT2G18890	3.672	3.87474	3.25582	2.8545	3.76791	3.6131	3.88181	3.13265	3.42949	1.50887	3.66017	3.56242	1.91197	3.97674	2.82109	3.56628	4.41151	5.00442	3.8222	2.69789	3.93509	0.858964	3.68455	2.41623	3.5526	3.90632	3.05736	3.53659	4.19083	4.04215	3.14446	4.00379	3.80654	3.54308	3.34834	3.57048	3.99707	3.15019	3.07213
AT2G35710		0.787273			1.86102			2.45458	2.69253	1.50887	-0.509755		0.911965		1.5987		2.34112	-0.280978	-0.34773	1.11292	2.35013	1.85896	1.77766	1.67927	1.23068		0.73543	0.366666		0.234791	0.144461		1.41422	1.84264	0.647899		1.3341		2.48716
AT2G46535	1.08704	-0.212727	2.38135	2.04714		1.87614	0.974916		2.10756	-0.0760922	2.49025	0.655534	0.911965		1.5987	0.981316	1.60415	1.30398	2.45963	0.112923	0.0281978	2.18089		0.0943046	3.10514		-0.26457	0.366666				1.50129	0.414222	2.84264	1.6479	2.24855	-0.250862
AT2G44000											-0.509755															-0.0936786						-0.0836692						0.342836
AT2G28080	3.99393	3.69416	4.31995	4.63211	1.86102	3.29117	3.29684	2.45458	4.42949	4.78189	2.49025	4.41042	2.49693	1.2763	3.33567	3.15124	4.82655	4.36288	3.8222	3.43485	3.19812	2.18089	3.09959	2.0943	4.28957	4.07625	3.05736	1.95163	2.10337	3.23479	1.14446	4.72369	3.87365	4.16457	4.40279	3.57048	3.3341	2.34284	3.07213
AT2G14520	0.0870351	2.1092	0.796384	0.0471431					3.27749			0.655534			0.0137393	2.98132		2.04095	2.45963			1.85896	1.77766		2.23068	1.49128	1.32039			1.81975		-0.0836692				3.24855	1.3341	0.342836
AT2G43190	0.0870351		1.38135	2.8545	-0.138976					3.09383		1.65553	3.49693		1.01374		2.82655	-0.280978		0.112923	2.0282	0.858964	0.777658	2.90166	-0.354287	1.49128	2.90536		1.10337		2.14446	2.72369	1.41422	-0.157357	-0.352101	2.24855	0.749138	0.342836
AT2G17120	6.47935	6.27913	5.98621	5.71957	6.40018	5.99161	6.06238	6.22011	5.77999	6.22769	6.46752	5.60973	5.3714	5.23049	5.62845	5.56628	6.08528	6.34838	6.14412	5.28285	5.61316	5.18089	5.53255	5.70901	5.37363	5.52103	5.92525	5.89023	5.01026	5.90722	5.95182	6.25618	5.82361	6.50085	6.15569	5.49648	5.63178	5.70039	5.25975
AT2G25280	5.44459	5.93702	5.44024	5.2566	5.61591	6.17382	5.75628	6.01529	6.12993	5.70527	5.66017	5.27024	5.76995	5.18319	5.82109	5.19077	5.82655	5.71902	5.53491	5.86781	5.70062	6.28523	4.94758	5.67927	5.23068	6.38205	5.96425	5.57612	5.5628	5.55672	4.89935	5.84707	6.18241	5.81992	5.89583	5.33601	5.91906	5.51276	5.1876
AT2G31010	1.08704	3.48771	2.60374	1.63211	1.44599	1.29117	1.55988	1.13265	0.107564	2.50887	2.2976	1.97746		1.2763	1.01374	2.56628	2.34112	1.71902	1.9742	2.43485	1.0282	0.858964	1.77766	1.0943	2.23068	0.906321	3.05736	0.366666	1.10337	1.81975	2.95182	-0.0836692	0.999184	3.30207	2.45525	0.248549	-0.250862	2.66476	1.9022
AT2G20490	6.91993	6.01609	6.35097	7.38699	4.50488	5.71744	5.29684	4.77651	5.91492	6.07365	6.0601	5.90346	4.91197	5.73573	5.22319	5.93551	6.10665	6.31893	6.28163	5.53919	4.35013	3.66632	5.53255	5.45186	5.87453	6.11577	6.37929	6.12155	5.23265	5.04215	5.31439	6.51624	6.02893	6.16457	5.95168	5.29294	4.14146	5.38723	6.34514
AT2G40770	0.0870351	1.78727	2.96631	0.0471431	3.03095	3.6131	1.97492	4.38058	3.69253	2.92391	1.07521	-0.344466	2.49693		0.0137393	3.15124	2.60415	1.30398	3.1117	2.11292	0.0281978	0.858964	-0.222342		-0.354287	2.49128	0.73543	2.36667	2.91072	1.81975	1.14446	1.50129			0.647899	2.24855	2.07107	3.15019	3.60264
AT2G43280	4.6106	4.1092	4.1887	4.8545	3.94849	4.6131	4.49848	4.13265	4.01445	4.38334	4.07521	3.90346	2.49693	4.18319	3.01374	4.62517	3.34112	4.04095	3.8222	3.81336	3.83555	4.50282	4.16997	4.18177	3.45307	3.90632	4.49032	5.01052	3.27329	3.04215	3.60389	4.50129	3.73615	4.09057	4.50588	4.49648	3.55649	3.34284	5.07213
AT2G44300	3.672	4.48771	3.49682	3.8545	1.44599	2.29117	3.78227	0.132651	3.27749	2.50887	2.81217	2.97746	1.91197	2.59822	3.01374	1.98132	3.47862	2.30398	2.23723	2.69789	0.0281978	0.858964	1.36262	0.0943046	3.34615	1.90632	1.73543	1.36667	1.10337	1.23479	2.95182	1.50129	3.22158	0.842643	2.96983	3.24855			3.48716
AT2G23980	5.96968	5.64525	5.81875	5.43946	5.8383	5.37864	5.97492	5.96554	6.31702	6.35017	6.1341	5.76406	5.43553	6.10919	5.56833	6.48911	5.77408	5.67322	5.99212	6.04366	6.76966	6.45888	6.23709	6.1387	6.16927	6.09615	6.36479	5.95163	5.83129	6.18899	5.95182	6.16426	5.90607	5.90873	6.15569	6.17929	6.20857	6.24973	6.1876
AT2G27450	7.05282	7.27913	7.13623	7.05837	7.20087	7.31354	7.18437	7.25159	7.41134	6.80655	6.92487	6.8747	6.97805	7.03118	6.87172	6.87613	7.41151	6.71902	7.17583	6.99557	7.15748	7.04879	7.1527	6.83577	7.2003	7.01485	7.25113	6.87446	7.36076	6.94904	7.09866	7.20173	7.31509	6.76151	7.28452	7.02991	7.41447	6.9278	7.09202
AT2G41430	11.7735	11.9182	12.1251	12.5933	13.3791	12.8039	12.9586	12.8417	12.2478	12.3749	12.7213	11.9194	12.0913	12.5063	12.684	12.9693	11.8104	12.5254	12.0962	11.9736	12.7136	12.5158	12.5202	12.3967	11.7219	11.8222	12.1864	12.4634	12.0681	12.5065	12.4468	12.7528	12.0869	12.0694	12.7938	12.2861	12.4107	12.4718	13.0469
AT2G25920	2.40896	1.78727	3.11831	3.21707	3.32046	1.29117	2.29684	2.71761	2.42949	2.92391	3.39714	3.82546	1.91197	4.08365	2.82109	1.56628	1.01919	2.30398	2.8222	3.11292	2.83555	2.44393	3.36262	3.67927	1.96764	4.07625	2.54279	2.95163	3.80381	2.23479	3.14446	3.61677	1.73615	2.65	3.10733	0.248549	1.74914	3.15019	2.22413
AT2G32580	5.54647	6.12712	5.94613	6.5863	5.96955	6.01909	5.46677	5.91401	5.96555	5.99	6.53464	6.397	5.95636	5.66861	5.84663	5.68176	6.34112	6.70771	5.99212	6.04366	5.64291	5.61385	5.9274	5.79474	6.51608	6.52103	6.25899	6.19956	5.80381	6.36407	5.78832	6.37576	6.28459	5.81992	6.6021	6.27092	5.95859	5.80227	6.68356
AT2G31170	6.1094	5.83167	6.48288	5.60173	5.88339	5.81474	5.80781	6.01529	5.94045	6.39964	5.8478	6.1791	6.12142	6.10919	6.05813	6.7362	5.90183	6.17845	5.43363	5.78535	5.83555	5.64032	5.63564	5.87566	6.13757	6.09615	5.98336	6.19956	6.12574	6.21207	6.05135	4.96072	5.68101	5.57056	5.83772	6.41847	6.08899	5.66476	5.98966
AT2G39510			2.79638												1.01374			-0.280978		1.11292			0.777658							1.81975					1.23286			1.9278
AT2G27260	4.89439	4.1092	4.25582	3.50657	4.03095	4.5391	4.43435	2.94001	4.42949	4.09383	4.66017	3.82546	4.08189	3.2763	3.47317	4.37363	4.71963	4.17845	3.8222	3.81336	4.0282	5.18089	3.36262	4.0012	4.34615	3.71368	4.49032	4.53659	3.80381	4.81975	2.72942	3.91633	3.32111	4.01257	5.04022	3.94899	3.55649	4.04328	4.8564
AT2G47050																																					0.749138
AT2G23945	1.672						2.29684	1.71761	0.107564					1.2763				-0.280978	2.8222		1.61316		1.36262	2.41623		0.906321			0.103369	0.234791	1.14446		-0.585778	-0.157357	0.647899			1.34284
AT2G43630	6.27686	6.52874	6.20577	6.42218	6.25334	6.66621	5.97492	5.55892	6.37435	6.36685	6.20449	6.27024	6.43553	6.13428	6.28053	6.33887	5.74711	5.96695	6.38019	6.22145	6.29498	6.41355	6.78888	5.67927	6.28957	6.22825	6.03921	6.38903	6.33219	6.04215	6.21055	5.98242	6.20864	6.44256	6.44231	6.43837	6.50403	6.91269	6.34514
AT2G21540	3.08704	3.9572	4.11831	4.04714	3.66838		3.14484	3.13265	3.91492	2.73126	3.2976	4.04785	4.23389	3.2763	3.92063	2.98132	4.47862	3.71902	3.9002	3.43485	4.19812	3.02889	3.68455	2.0943	3.81564	4.49128	3.64232	1.36667	2.68833	3.40472	3.72942	3.72369	3.80654	2.42761	3.73536	4.33601	2.07107	3.34284	3.9022
AT2G47140																0.981316																1.91633				1.24855
AT2G07706	0.0870351							0.132651			1.81217			1.2763	0.0137393	-0.0186837															1.72942				-0.352101			0.342836
AT2G01760	4.08704	1.37224	2.96631	2.8545	2.66838	2.87614	2.78227	2.45458	3.567	3.38334	-0.509755	3.65553	2.49693	3.59822	3.01374	2.30324		3.17845	3.45963	0.112923	2.35013	1.44393	2.77766	3.0943	-0.354287	3.22825	3.19486	1.36667	3.10337	3.23479	2.72942	4.00379	0.999184	2.84264	1.6479	2.24855	2.3341	3.34284	2.48716
AT2G18560	4.94502	4.69416	3.25582	3.50657	5.64238	4.93503	4.8329	4.77651	4.01445	4.01137	4.49025	4.11497	4.91197	4.97674	4.87172	5.56628	3.34112	3.52638	4.23723	3.69789	5.11566	5.25128	5.13521	4.79474	4.85517	4.86052	3.32039	4.45413	4.49569	5.27919	5.27374	1.91633	3.66215	3.74953	4.04022	3.57048	4.2727	4.9278	4.36163
AT2G33360	3.25696	3.69416	3.96631	4.21707	1.86102	4.93503	3.97492	4.88754	3.91492	4.44747	4.07521	4.60973	4.81886	4.36376	2.82109	5.02571	3.92608	4.47391	3.23723	4.81336	5.3136	4.18089	4.73185	3.26423	4.96764	5.07625	4.32039	4.36667	3.4253	3.40472	4.23192	4.23826	3.50168	2.84264	3.23286	4.94899	4.14146	2.66476	4.07213
AT2G43250		0.787273	3.60374	1.04714	2.86102	0.291174	3.67536	2.94001	1.69253		1.49025	1.2405	3.71932	3.86126	3.01374	2.98132	1.60415	3.88895	2.8222	3.57235	2.61316	3.44393	3.4781	2.67927	2.23068	3.07625	2.90536	1.95163	2.68833	4.69422	3.14446	0.916331	0.999184	2.16457	1.23286	1.83351	2.55649	3.51276	3.22413
AT2G11810												-0.344466									1.0282						-0.26457
AT2G23760	5.96968	5.76455	5.70327	6.00134	5.58894	4.81474	5.58963	5.30258	5.91492	6.01137	5.6997	5.97746	5.3714	5.92015	5.71418	6.26672	5.77408	6.16197	5.95605	6.04366	5.23765	5.92505	5.68455	5.26423	5.89364	6.05607	6.19486	5.36667	5.4253	5.87865	5.78832	6.18312	6.07243	5.93011	5.23286	5.94899	4.91906	5.80227	5.25975
AT2G26030	2.08704	3.2467	2.79638	2.8545	4.719	3.87614	4.67536	4.22011	3.42949	3.92391	2.81217	3.743	3.49693	3.08365	5.14302	4.98132	2.60415	2.04095	3.35271	2.43485	3.93509	3.76585	4.58501	3.90166	3.10514	1.90632	3.73543	4.36667	3.4253	4.98968	3.31439	2.91633	3.66215	1.84264	2.96983	3.57048	4.07107	4.8664	3.98966
AT2G31540			-0.203616																																	0.248549
AT2G27030	10.1301	9.70016	9.63401	10.8277	8.86945	9.68134	9.42819	8.92707	10.1533	9.52939	9.49025	9.68344	9.17875	9.54542	9.43159	9.09766	9.53292	9.90514	9.96855	9.42581	8.93509	9.11871	9.28743	9.45405	9.78398	9.51735	10.1256	9.42466	9.36311	9.22063	9.16405	9.98645	9.98408	9.96418	9.92983	9.15243	8.78531	9.52275	10.3981
AT2G31660	4.94502	5.54216	5.49682	4.74758	5.76791	5.71744	5.18437	5.65621	5.66215	5.6788	5.66017	6.5259	6.04125	6.15894	6.12226	6.50488	5.41151	5.6963	5.48516	5.60478	6.09429	6.19881	6.06306	5.97695	5.83554	6.28136	6.02083	5.75898	6.25312	6.01615	5.89935	5.77431	5.34496	6.36621	5.77718	5.70798	4.95859	5.24973	5.83294
AT2G45900	0.0870351	1.37224	1.79638	0.0471431	1.86102		-0.0250845				-0.509755			2.2763	2.5987	-0.0186837			0.65227	0.112923	0.0281978				1.23068		1.32039				1.72942		1.41422		0.647899	0.248549	-0.250862		2.48716
AT2G48030	2.40896	4.64525	3.79638	2.04714	1.44599	1.29117	2.78227	3.59208	1.69253	3.09383	2.2976	3.35597	2.91197	0.276296	2.01374	1.56628	3.34112	2.52638	2.8222	3.28285	3.0282	3.44393	2.36262	3.0943	2.45307	1.90632	2.54279		2.4253	3.23479	0.144461	2.91633	2.87365	3.84264	1.23286	0.248549	2.07107	1.34284	2.70956
AT2G33855	7.01777	6.83167	6.36624	7.86732	6.01077	6.64873	6.41786	5.94001	7.12993	6.61041	6.44444	6.43689	5.71932	6.2763	6.62845	5.76268	6.32297	7.1199	6.9002	6.52231	5.98239	6.60043	6.45008	7.07158	6.4786	6.59282	6.97383	6.45413	6.80381	6.66106	5.87238	6.91633	6.7271	6.78516	7.1155	6.41847	6.03454	6.34284	7.47206
AT2G42830							0.974916
AT2G07775																-0.0186837								0.0943046
AT2G22900	2.89439	2.37224	2.11831	3.50657	3.32046	3.09853	3.29684	2.45458	3.27749	2.24584	3.19068	1.97746	3.23389	2.86126	3.47317	-0.0186837	4.01919	2.71902	3.1117	3.11292	2.83555	-0.141036	-0.222342	3.0943	2.64571	3.07625	3.19486	2.36667	2.91072	1.23479	1.14446	3.61677	3.87365	1.84264	3.96983	2.57048	2.74914	0.342836	2.48716
AT2G30942	2.40896	-0.212727	-0.203616	1.04714		0.291174		0.132651		1.92391	1.49025	2.2405		0.276296				1.30398	0.65227				2.58501		1.96764			1.95163				-0.0836692	-0.585778		0.647899	1.24855		2.34284	1.9022
AT2G38220															0.0137393	-0.0186837						-0.141036																1.9278
AT2G44600	2.89439	1.37224	3.11831	4.43946	0.861024		0.974916	0.132651	2.10756	1.92391	2.81217	4.29939	3.71932	0.276296	0.0137393	2.30324	3.60415	3.17845	2.8222	1.11292	0.0281978	0.858964		3.55374	3.34615	3.49128	3.05736	1.95163	1.68833	2.81975	0.144461	2.72369	0.999184	4.16457	3.23286	0.248549	0.749138	1.9278	1.9022
AT2G34620	8.09826	8.08189	8.36624	7.47341	9.04838	9.32735	8.9636	8.5631	8.32188	7.95181	8.0563	8.43032	9.30428	8.84994	9.34913	8.98413	8.53094	8.26977	8.1561	8.27783	8.99398	9.43639	9.25542	8.91448	7.64007	8.3072	7.57463	8.96286	9.41852	8.69832	9.16405	7.73011	7.74961	8.14642	7.74593	8.65794	8.41447	8.55229	8.39806
AT2G18760	1.672	1.78727	2.79638	1.63211	2.44599	2.6131	2.97492	3.59208	2.69253	-0.0760922	1.07521	0.655534	2.91197	1.2763	2.5987	1.98132	1.60415	2.30398	1.23723	3.28285	2.0282	1.85896	1.77766	2.67927	2.96764			3.36667		0.234791		1.50129	0.999184	1.84264	2.23286	3.94899	0.749138	3.80227	0.9022
AT2G39690	1.672		-0.203616		-0.138976		-0.0250845		1.69253			2.2405				1.98132		1.71902	-0.34773				2.09959	2.0943	-0.354287	2.49128	-0.26457				2.95182	0.916331	1.41422			1.83351	-0.250862	0.342836	3.07213
AT2G22780	7.96355	7.62016	7.88385	7.99551	7.70651	7.8686	7.56737	7.61647	7.94677	7.94072	8.14846	7.927	7.12142	7.40558	7.40606	7.25744	7.87094	7.85857	7.93767	7.9331	7.48763	7.66632	7.68455	7.65655	7.99444	7.95072	7.7578	7.73299	7.31282	7.37434	7.72942	8.00909	8.1923	7.99746	8.19093	7.36749	7.73213	7.70039	7.51691
AT2G46830	9.84359	10.3235	10.2972	9.40249	5.35288	6.6131	5.99728	6.91401	10.0906	10.1013	10.0696	9.77836	6.46655	6.15894	5.33567	5.44075	10.3844	9.92848	9.85928	10.0773	7.12623	5.47367	6.54584	7.0485	10.4197	10.1684	10.2472	5.75898	5.19083	4.69422	4.31439	10.1819	10.2192	10.2068	10.2092	5.0559	3.91906	5.09772	6.47206
AT2G31370	6.47935	6.40198	6.41109	6.55494	6.36882	6.3997	6.78227	6.90084	6.19503	6.4317	6.70941	6.62132	7.06171	7.18319	6.71418	7.04741	6.35904	6.22682	6.77121	6.45277	7.19812	6.54546	7.00648	6.84919	6.57645	6.15425	6.49032	6.65207	6.99819	6.50158	6.89935	6.51624	6.86543	6.54308	6.3344	6.458	6.73782	6.4303	6.83294
AT2G15530	3.08704	3.78727	4.25582	4.95403	4.61591	4.68349	3.97492	3.94001	4.63113	4.56776	4.1341	3.97746	4.3714	3.59822	4.26167	3.56628	4.18912	2.52638	4.23723	4.57235	4.61316	4.18089	5.39237	3.26423	4.69011	4.15425	3.05736	4.36667	3.4253	4.93523	4.39239	4.30865	4.41422	4.16457	2.6479	4.83351	4.39299	3.51276	3.36163
AT2G28410	3.08704	2.9572	3.38135	3.95403	3.03095	3.4611	3.29684	3.59208	3.10756	3.09383	3.88256	2.82546	2.49693	4.44622	3.01374	-0.0186837	2.01919	4.04095	3.73973	2.92028	2.61316	3.5594	2.36262	1.67927	2.96764	3.36575	2.73543	0.366666	2.10337	3.04215	3.60389	2.50129	3.22158	0.842643	2.6479	2.57048	1.74914	1.34284	2.22413
AT2G07714																				1.69789				0.0943046					0.103369
AT2G39710	2.08704	2.37224	2.38135	1.04714	2.44599	3.29117	3.29684	1.13265	2.10756	2.24584	2.66017	0.655534	0.911965	2.86126	1.01374	-0.0186837	1.60415	1.71902	2.45963	1.11292	2.83555	1.44393	1.77766	3.0943	0.645713	0.906321	2.90536	2.95163	1.68833	3.04215	0.144461	0.916331	2.58415	1.42761	-0.352101	1.83351	0.749138		1.9022
AT2G02510	5.70174	4.78727	5.35097	6.31393	4.81522	4.93503	5.1042	4.13265	5.53383	4.9683	4.91651	5.2405	4.49693	4.79986	4.6576	4.56628	3.18912	5.33373	5.80202	5.15732	4.67205	4.5594	4.94758	5.22359	5.64571	4.99378	5.66617	4.8261	4.01026	4.04215	4.78832	5.50129	5.19558	5.23496	5.75642	5.15544	3.8366	4.80227	5.73509
AT2G17980	5.47935	6.17959	5.94613	5.2566	6.12781	5.4611	5.92911	6.24118	5.59942	6.52382	5.99804	5.53818	5.49693	5.83089	5.71418	5.7362	5.85208	5.64976	5.55916	5.89428	6.00548	5.94643	5.86512	5.34223	6.02075	5.60676	5.37929	6.55649	5.68833	6.01615	6.0271	5.3426	5.77177	5.97193	5.9333	6.49648	6.10669	5.66476	5.65709
AT2G04100				1.04714		0.291174	-0.0250845				1.07521					-0.0186837	0.0191908	-0.280978		0.112923			-0.222342	0.0943046		-0.0936786		0.366666	0.103369	0.234791	1.14446			2.42761
AT2G20790	5.29649	4.2467	4.92567	3.8545	5.41561	5.33557	4.92911	4.52497	4.63113	4.38334	5.07521	4.46289	4.23389	5.23049	5.18366	4.88821	5.10665	4.36288	5.73973	5.11292	4.98239	5.10689	4.82205	4.48662	4.59991	4.66121	4.82289	5.12155	5.5628	4.69422	5.95182	4.87053	4.22158	4.65	4.04022	5.6061	5.47706	4.8664	4.8564
AT2G18328	9.48791	8.53211	8.91792	10.595	8.1648	8.67919	8.63669	7.35182	8.7729	8.61739	8.79174	9.11291	7.59847	8.43617	8.05813	8.30775	8.19412	9.23077	9.26514	8.82717	7.52005	8.04879	8.46416	8.70533	8.71985	9.30078	8.82819	8.032	8.41171	8.4147	8.2582	9.12822	9.12158	9.03986	9.08461	8.70798	7.37119	8.4143	9.69336
AT2G42700	1.08704	2.9572	1.38135	3.63211	5.14643	1.87614	3.43435	3.30258	3.69253	2.50887	4.39714	2.97746	4.08189	3.2763	4.40606	3.98132	2.60415	3.88895	3.65227	0.112923	3.48763	3.44393	2.36262	2.90166	3.10514	3.81321	3.19486	4.17402	1.68833	2.55672	3.95182	3.72369	3.93778	3.93011	4.04022	3.83351	4.2727	3.66476	0.9022
AT2G42060																								0.0943046										2.16457
AT2G41380		2.78727	-0.203616			1.29117					-0.509755					0.981316		0.719022	1.9742	1.11292					-0.354287	-0.0936786							2.41422		-0.352101	1.24855		0.342836	1.48716
AT2G45950	5.25696	4.69416	5.15394	4.36907	4.81522	4.93503	4.7298	5.03954	4.69253	3.62435	4.81217	4.82546	4.99943	5.13428	5.5373	4.98132	5.10665	3.88895	4.78155	4.63649	4.19812	4.71695	4.4781	5.55374	4.96764	5.0356	4.90536	5.41106	5.3513	5.59234	4.78832	3.23826	4.11466	5.01257	3.55479	4.70798	5.1754	4.73515	4.22413
AT2G21380	4.33496	4.17959	4.04431	2.36907	2.86102	3.75061	3.43435	2.94001	4.10756	4.17184	3.88256	4.56242	2.49693	5.08365	2.82109	4.06878	4.18912	2.71902	3.55916	4.36085	3.83555	3.18089	4.53255	2.67927	4.81564	4.15425	3.19486	4.06711	3.10337	3.81975	3.31439	4.56019	4.11466	4.54308	3.55479	2.24855	3.8366	4.80227	3.60264
AT2G38465	1.08704		0.796384	0.0471431			-0.0250845	0.132651		-0.0760922	1.49025	2.2405					2.01919	1.30398	1.65227							-0.0936786	1.32039							-0.157357	-0.352101	1.24855	-0.250862	0.342836	-0.0977998
AT2G36130	6.33496	5.87474	5.96631	6.19689	6.08984	5.81474	6.57483	5.94001	6.55051	6.39964	6.32314	6.04785	5.91197	5.83089	6.18366	6.19077	5.90183	5.94784	6.54709	6.36085	5.72864	5.94643	6.53255	6.0943	5.94949	6.38205	6.30529	6.17402	6.23265	6.36407	6.18886	6.14515	5.98408	6.52914	6.02294	6.6061	6.12418	5.7691	6.11165
AT2G21210	7.70909	8.01609	7.89967	8.51067	6.96955	8.01227	7.76933	7.55892	8.42045	8.20468	7.58828	7.9363	7.97805	8.61615	8.19861	8.06347	7.38551	7.74139	8.23347	7.75678	8.11566	7.3347	7.22887	7.54552	7.95405	7.29003	8.59341	7.94409	7.98601	8.08028	7.64431	7.8172	7.10072	7.73746	7.1636	7.458	6.24099	7.3652	8.27289
AT2G42110	0.0870351		1.38135	1.63211		0.291174		0.132651		0.923908	-0.509755										0.0281978				0.645713		0.73543		1.68833	1.81975				1.42761
AT2G24260	1.08704	-0.212727	1.79638	1.04714	3.18295		2.97492	2.45458	1.69253		1.81217	1.65553	0.911965	0.276296	0.0137393	0.981316	1.01919	1.30398	0.65227	2.69789	0.0281978	0.858964	2.58501	1.67927	0.645713	2.49128	-0.26457		2.10337	0.234791	1.14446	-0.0836692	-0.585778		2.6479	2.57048	1.74914	2.66476
AT2G37480	8.28179	8.53882	8.5277	8.03014	8.25763	8.31908	8.54856	8.54628	8.42498	8.66874	8.54009	8.4532	8.61932	8.73162	8.01374	8.33887	8.4868	8.51018	8.51646	8.58866	8.56347	8.49559	8.35509	8.36577	8.52223	8.32417	8.38289	8.56142	8.59121	8.57909	8.35878	8.25172	8.42265	8.14185	8.19865	8.56596	8.31519	8.32583	8.48716
AT2G42990			0.796384	0.0471431	1.86102	2.6131	2.97492		0.107564			-0.344466	0.911965	0.276296		1.56628		-0.280978				-0.141036		1.0943												1.24855	-0.250862
AT2G19650	4.89439	5.17959	5.57774	4.74758	5.88339	5.71744	5.75628	5.91401	4.63113	5.28146	4.81217	5.0818	6.43553	6.05766	5.89638	5.76268	5.71963	5.30398	5.26698	5.11292	6.09429	5.53139	5.70839	5.55374	5.62299	4.95072	5.54279	5.45413	6.03411	5.18899	5.81689	4.00379	4.87365	5.26891	4.55479	6.0559	5.74914	4.73515	4.8564
AT2G24590	6.08704	5.59463	5.96631	6.57071	6.23606	6.35726	6.16474	5.4902	5.77999	6.20931	5.61953	5.46289	6.26952	5.73573	5.6576	5.44075	6.01919	6.22682	6.06166	5.53919	5.98239	6.51718	6.09959	6.37971	5.93111	6.28136	5.59341	5.98138	5.91072	5.8495	6.23192	5.98242	6.11466	5.74953	5.48079	5.37783	5.81523	5.98669	6.5887
AT2G01480	7.79439	7.76455	8.10016	8.5589	7.71277	8.02588	7.95791	7.99684	7.2056	8.03243	7.55094	7.85521	7.81886	8.18319	8.43159	7.88218	7.54275	7.93819	8.09521	7.95213	7.80956	7.94111	8.03975	8.08866	7.7118	8.04587	8.26291	8.07402	7.92355	7.92828	7.8098	8.20635	6.95338	8.19579	7.27726	8.14942	6.74914	7.39812	7.58168
AT2G35830	8.42689	8.54216	8.40001	8.95403	8.20087	8.77095	8.46677	8.54628	8.84227	8.52753	8.20449	8.48526	8.73214	8.68992	8.49352	8.03116	8.58905	8.76887	8.89544	8.79592	8.45026	9.00362	8.81932	8.90488	8.50369	8.91195	8.99752	8.75037	8.92674	8.59234	8.31939	8.7269	8.63822	8.57396	9.18317	8.31464	8.18377	8.83068	8.72557
AT2G28420					0.861024			1.13265				-0.344466						-0.280978					-0.222342		0.645713		0.73543	0.366666								1.24855
AT2G04520	9.36781	8.89841	8.94867	9.96003	8.20087	9.31908	8.89973	8.58798	9.62326	8.8781	8.80086	9.03274	8.51188	9.03452	8.84979	8.91501	8.75728	9.0477	9.28345	8.77113	8.38134	8.66632	8.81658	8.98305	8.87693	9.05861	9.40432	9.13485	9.14229	8.69012	8.56231	9.37371	9.18571	9.37207	9.17538	8.8706	8.01123	8.97583	9.68684
AT2G20980			1.38135	2.63211		1.29117	2.97492	0.132651	1.69253		-0.509755	-0.344466			0.0137393	1.56628	0.0191908	2.04095	-0.34773	1.11292	2.0282		0.777658	1.0943					0.103369	0.234791	1.14446			-0.157357	1.23286	0.248549	1.74914		0.9022
AT2G43610		1.78727	0.796384		-0.138976				1.10756	0.923908									2.8222			-0.141036						1.95163					-0.585778
AT2G35680	6.39082	6.68209	6.11831	6.19689	7.71277	7.27986	7.20373	7.2824	6.25731	6.3333	6.91651	6.397	6.86616	7.39524	7.01374	7.20048	6.76066	6.25818	6.43363	6.81336	7.06162	6.91425	6.83294	7.1387	6.28957	6.7265	6.36479	7.21216	6.83129	6.98968	6.92582	6.50129	6.25971	6.85387	6.13975	6.87791	7.07107	6.9278	6.65709
AT2G44240	1.08704																0.0191908			0.112923
AT2G39920			1.38135	2.04714				0.132651	1.10756						1.01374	3.44075		1.30398				0.858964					1.73543		1.10337							0.248549		1.9278	-0.0977998
AT2G19990	0.0870351	0.787273		0.0471431				1.71761						1.86126			1.60415				0.0281978	0.858964												-0.157357	1.23286		-0.250862
AT2G35720	3.54647	3.2467	3.60374	3.21707	4.44599	5.09853	2.29684	4.13265	3.27749	3.73126	4.07521	2.65553	1.91197	1.2763	4.33567	3.98132	5.14847	4.04095	1.65227	3.92028	3.19812	5.06842	2.94758	2.41623	3.73318	3.99378	3.98336	4.68859	5.19083	2.55672	3.8449	3.37576	4.2722	4.30207	4.10733	1.83351	3.99707	4.4303	2.48716
AT2G47810																									0.645713				1.68833
AT2G24390	3.25696	4.37224	4.25582	5.09154	4.03095	3.87614	3.43435	4.77651	4.10756	3.62435	4.01381	4.90346	3.49693	3.2763	4.1012	4.06878	4.26712	4.8483	4.73973	3.57235	3.93509	3.76585	3.77766	4.67927	3.73318	4.71368	4.59341	3.17402	4.10337	2.81975	4.05135	3.08626	4.62368	4.36621	4.45525	3.57048	3.74914	3.51276	4.70956
AT2G16270	0.0870351	2.37224	0.796384	2.63211	0.861024	0.291174	1.97492	0.132651	0.107564	1.92391	1.49025	2.46289	3.23389	0.276296	3.71418	1.98132	0.0191908	2.88895		0.112923	2.0282	3.44393	2.09959	3.90166		1.49128	2.32039	1.36667	3.27329	1.81975	4.14446	0.916331	0.414222	2.42761	1.6479		2.74914	1.34284	2.22413
AT2G37510			2.60374	0.0471431		2.87614		3.13265		1.92391	1.49025		0.911965	0.276296	1.5987	1.56628	1.01919	2.52638	1.9742				1.77766	2.0943		2.49128	0.73543	0.366666		1.81975	0.144461			0.842643	1.96983	1.24855	1.3341
AT2G34520	5.04123	5.51519	5.96631	6.5863	5.76791	5.57658	5.49848	6.10993	5.35549	5.90119	5.86528	5.97746	5.49693	5.32069	5.96794	5.8393	5.10665	5.8483	6.00982	6.01981	4.98239	5.50282	4.90694	5.67927	5.62299	6.2101	5.61807	6.14803	5.59522	4.87865	5.42986	5.37576	6.10072	5.99239	5.98775	5.15544	5.36385	5.55229	6.1876
AT2G44120	10.856	10.721	10.7936	11.0778	10.1931	10.4217	10.3036	10.4781	10.7167	10.6937	10.693	10.7932	10.2518	10.5171	10.4253	10.2516	10.8046	10.7593	11.0344	10.7405	10.1754	10.2502	10.4536	10.5048	10.7064	10.7759	10.7432	10.3396	10.6522	10.3563	10.5528	10.8448	10.6769	10.8398	10.8103	10.4774	10.0711	10.4964	10.7695
AT2G20680	0.0870351	3.37224	2.79638	1.04714	1.86102	1.29117	2.78227	3.71761	3.91492	2.73126	2.81217	2.65553	3.71932	2.86126	3.47317	3.68176	3.18912	3.41946	1.9742	2.11292	2.35013	2.85896	2.36262	3.67927	1.23068	3.71368	1.32039		1.10337	4.23479	3.60389	0.916331	2.58415	1.84264		3.0559	3.07107	4.73515	2.70956
AT2G28810	4.94502	2.59463	4.25582	5.04714	1.44599	3.75061	2.97492	4.38058	3.91492	2.50887	3.66017	3.56242	3.91197	3.08365	3.47317	3.15124	3.82655	2.88895	4.35271	2.69789	3.93509	3.76585	0.777658	3.55374	3.34615	3.81321	3.19486	2.36667	2.91072	3.40472	4.05135	3.08626	3.73615	3.54308	3.34834	4.24855	3.44958	1.34284	3.9022
AT2G18915	5.57889	5.56863	5.5243	4.63211	6.12781	5.50063	5.9522	5.41805	5.35549	4.92391	5.21817	5.46289	5.3714	5.48575	4.96794	5.8393	5.01919	5.00442	4.45963	5.20039	6.21802	5.88133	5.88618	5.64889	4.96764	5.11577	5.35014	5.89023	5.46092	5.75835	5.57073	4.67122	4.22158	5.30207	4.73536	5.70798	5.87842	5.38723	4.70956
AT2G34530		-0.212727	-0.203616	0.0471431		1.29117	0.974916	0.132651		-0.0760922							1.60415	0.719022				-0.141036	1.36262	1.0943			1.73543			2.23479		-0.0836692	-0.585778	-0.157357					-0.0977998
AT2G12400	2.40896	1.78727	2.79638	2.63211	2.18295	1.29117	-0.0250845	1.13265	0.107564	1.92391		1.2405	2.91197	0.276296	2.01374	1.98132	2.34112	2.30398	2.45963	1.69789	0.0281978	2.18089	2.58501	1.0943	0.645713		3.05736	2.68859	3.5628	2.23479	1.72942	2.72369	1.99918	0.842643	2.96983	2.83351	0.749138	1.9278	2.9022
AT2G30000	4.89439	3.69416	3.79638	4.29507	3.32046	3.75061	4.06238	3.45458	4.808	4.09383	3.94968	4.29939	3.23389	4.2763	2.33567	3.56628	4.26712	4.30398	4.35271	3.81336	3.19812	3.66632	3.94758	4.0943	4.775	3.49128	4.37929	2.68859	3.27329	3.23479	3.46639	4.72369	4.22158	3.65	4.23286	4.0559	2.91906	3.66476	3.70956
AT2G46455												-0.344466													-0.354287
AT2G37100	4.33496	2.37224	1.38135	4.29507	2.44599	1.29117	2.78227	0.132651	3.10756	1.50887	1.81217	3.65553	1.91197	2.2763	2.01374	3.78867	3.92608	2.71902	3.55916	1.69789	1.61316	2.85896	1.36262	2.90166	4.16927	3.49128	3.05736	2.68859	3.4253	3.55672	1.72942	3.08626	3.58415	3.42761	2.23286	0.248549	2.07107	2.66476	0.9022
AT2G15440		-0.212727				0.291174	-0.0250845														1.0282									1.81975		-0.0836692			1.96983
AT2G29890	2.672	3.2467	3.11831	2.36907	3.18295	2.87614		2.71761	1.10756	2.92391	2.49025	1.65553	3.49693	3.44622	2.33567	3.15124	1.60415	3.80648	1.9742	1.11292	2.35013	0.858964	2.09959	3.26423	3.89364	3.49128	3.82289	3.36667	3.5628	3.04215	3.72942	2.50129	1.99918	3.01257	2.96983	4.15544	2.55649	2.66476	1.48716
AT2G30870	11.3521	11.297	11.2388	12.2323	9.16252	9.83807	9.91596	9.47695	10.8979	10.9062	11.2105	10.9678	9.46271	9.78607	9.83232	9.36718	10.9223	11.3629	11.0921	10.8636	9.97071	9.88549	9.63874	9.84585	11.1525	10.4141	11.5172	9.75037	9.9691	9.65686	9.80624	11.3971	11.1658	11.0044	11.7798	9.7404	10.402	9.84865	10.8106
AT2G24190	4.1745	2.9572	3.25582	3.04714	2.44599	4.4611	2.97492	4.52497	2.42949	3.09383	2.07521	4.11497	4.71932	3.73573	3.5987	4.06878	3.01919	3.71902	4.17583	2.43485	3.72864	4.02889	3.23709	2.90166	2.96764	3.36575	3.43587	3.8261	4.5628	2.23479	2.14446	3.08626	4.41422	0.842643	2.6479	3.0559	3.07107	4.15019	4.65709
AT2G01170	5.89439	5.83167	6.20577	6.09154	5.25334	5.78303	5.7298	5.55892	5.72227	6.05319	5.42098	5.90346	4.99943	5.63385	6.16349	5.47317	5.87717	6.05887	6.38019	6.15732	5.70062	5.47367	5.75494	6.0012	5.83554	6.07625	6.25899	5.22465	5.5628	5.66106	5.69905	5.98242	5.66215	6.35044	5.6021	5.77211	5.30373	5.70039	5.36163
AT2G43820	6.77354	7.58817	7.70327	7.23697	9.24257	8.82256	8.93202	8.46804	7.52542	7.58924	7.37289	7.21778	8.29567	8.39004	8.41034	8.56628	7.12772	7.6963	7.86659	7.61277	8.46699	8.48102	8.46065	8.06585	7.33221	7.4377	7.35748	8.23703	8.62301	8.77782	8.50641	7.0762	7.78054	7.52212	7.71399	8.08144	8.56292	8.43559	8.16899
AT2G22560	0.0870351	-0.212727	2.60374	1.63211		1.87614	1.55988	1.13265	2.69253	2.92391	1.81217	0.655534		0.276296	2.01374		1.01919	-0.280978		2.11292		0.858964	1.36262	2.41623	2.45307	1.49128	0.73543	0.366666			2.72942	-0.0836692		-0.157357	0.647899	1.24855	2.55649	1.34284	3.9022
AT2G39800	6.33496	5.54216	5.67903	4.80203	9.25549	7.21004	7.52181	6.97814	7.01445	5.65183	5.19068	5.88435	7.06171	6.84615	7.21341	6.78867	6.01919	5.39145	6.04459	6.43485	7.13672	7.75983	7.33225	7.33271	5.85517	7.06619	4.90536	7.27356	7.32254	7.10516	7.00244	5.23826	6.43659	5.30207	5.37582	7.15544	7.55649	7.41965	6.25975
AT2G43010				1.04714	0.861024	1.87614	1.55988		0.107564		1.49025		3.91197	1.2763				1.30398	-0.34773		1.61316	2.44393	2.09959			-0.0936786		0.366666	2.68833		2.14446	1.91633	1.73615	2.42761		2.24855	2.07107	1.9278	0.9022
AT2G27970	2.672	2.59463	4.11831	3.8545	2.86102	2.87614	3.43435	3.13265	1.69253	1.50887	-0.509755	0.655534	2.91197	2.2763	1.5987	-0.0186837	2.01919	3.52638	2.23723	2.11292	1.61316	0.858964	2.58501	2.41623	2.81564	1.49128	1.73543	0.366666	1.10337	1.23479	0.144461	1.91633	1.73615	2.65	1.6479	2.57048	-0.250862	3.34284	0.9022
AT2G41760	3.78747	3.37224	4.04431	3.21707	3.03095	3.09853	3.14484	3.83309	3.808	2.92391	2.94968	4.35597	2.49693	2.2763	3.92063	3.15124	4.34112	2.88895	3.1117	1.11292	2.83555	4.10689	3.58501	3.79474	2.96764	3.07625	3.54279	3.17402	3.80381	1.81975	3.8449	4.16426	2.58415	3.54308	4.40279	3.0559	3.20857	2.34284	4.70956
AT2G46490	5.37244	5.87474	6.31995	7.26631	4.61591	5.33557	5.18437	4.65621	6.33638	5.78189	6.52367	6.58627	5.71932	5.63385	4.71418	5.26672	5.90183	6.48721	6.62955	6.43485	5.52005	5.25128	5.86512	5.67927	6.54053	6.7265	6.82289	5.17402	4.91072	5.23479	5.57073	6.91633	5.90607	6.98219	7.01422	5.94899	4.74914	4.9278	6.39405
AT2G25260		1.78727	-0.203616				-0.0250845		2.10756							2.30324							2.09959				0.73543			1.23479						1.83351			-0.0977998
AT2G02140	3.89439	3.69416	3.49682	4.21707	2.66838	3.6131	3.14484	3.13265	2.91492	3.38334	3.39714	4.04785	2.91197	3.08365	3.33567	3.30324	3.34112	2.71902	3.55916	4.43485	3.35013	2.44393	3.86512	2.90166	3.5526	2.90632	2.54279	1.36667	3.27329	0.234791	2.72942	3.23826	2.87365	3.16457	2.45525	3.70798	2.3341	2.9278	2.9022
AT2G13650	1.672	3.37224	3.38135	3.04714	4.25334	4.4611	2.55988	4.38058	2.69253	4.09383	2.49025	3.11497	4.3714	2.59822	3.01374	3.88821	2.34112	4.11134	3.35271	2.69789	3.19812	3.5594	2.77766	3.41623	3.64571	-0.0936786	3.43587	2.68859	3.5628	3.81975	3.31439	3.23826	3.50168	4.01257	4.34834	4.24855	4.65603	1.9278	3.98966
AT2G35500	8.3585	8.29507	8.12281	8.78524	8.1042	8.20406	8.46677	8.05746	8.58734	8.2593	8.50705	8.44995	8.07184	8.2363	8.45668	8.44075	8.35011	8.51018	8.35963	8.17901	7.79638	8.56977	8.60738	8.49945	8.16927	8.10599	8.36843	8.44348	8.4521	8.29007	8.36846	8.58167	8.68568	8.4865	8.67857	8.08775	8.43914	8.41965	8.7414
AT2G47910	7.94502	7.57518	8.07251	7.62457	8.14179	7.51999	7.30583	7.60026	7.29739	7.60339	8.24513	7.84536	8.02049	7.62502	7.95038	7.35636	7.66305	7.90885	7.94229	7.72763	7.68641	7.88687	7.97241	7.97695	8.16927	8.11577	7.71271	7.75037	7.93626	7.79703	7.50201	7.76808	8.10422	7.81419	7.90999	7.7404	8.21674	7.83469	8.14537
AT2G01210	3.54647	2.37224	3.70327	4.21707	3.03095	1.29117	2.97492	2.94001	3.10756	2.92391	2.66017	2.46289	1.91197	2.59822	2.33567	2.78867	3.18912	2.04095	2.65227	2.11292	2.0282	2.66632	3.36262	3.41623	2.81564	3.49128	2.54279	3.95163	3.5628	3.81975	2.95182	3.23826	1.73615	2.65	2.45525	3.24855	2.07107	1.34284	2.48716
AT2G25520	5.73089	6.35713	6.23933	6.42218	5.99031	6.31354	6.16474	6.15502	6.01445	6.26376	5.86528	6.16333	6.26952	6.18319	5.50559	6.04741	6.60415	6.43327	5.71836	6.66751	6.05057	6.30191	5.50558	5.84919	6.701	6.22825	6.87498	5.95163	5.98601	6.25716	5.97735	5.69769	6.75407	6.10943	6.48079	5.70798	6.03454	5.73515	6.34514
AT2G38360	1.672	0.787273	3.11831	2.36907	2.66838	1.87614	0.974916	1.71761	2.42949	-0.0760922	3.07521	2.82546	2.91197	2.59822	2.33567	2.78867	3.34112	3.71902	1.65227	2.43485	2.61316	1.85896	2.09959	2.0943	3.34615	2.90632	2.54279	1.95163	3.10337	3.23479	1.14446	3.37576	2.73615	0.842643	2.81782	3.41847	1.3341	3.51276
AT2G34630	5.84192	5.93702	6.30418	5.88003	6.14643	6.3997	5.85756	5.99063	6.23685	5.70527	5.88256	6.36978	6.08189	6.20703	5.5987	5.93551	5.69162	6.14529	5.62955	6.06712	5.80956	5.94643	5.63564	6.45186	6.26042	5.7643	6.11047	6.22465	5.3513	6.21207	6.44824	6.10616	6.2344	5.70062	5.95168	5.83351	5.79353	5.83469	6.47206
AT2G35733																																					-0.250862	0.342836
AT2G29910	4.84192	4.2467	4.1887	2.04714	4.86102	4.6131	4.78227	5.08685	4.10756	4.56776	4.66017	4.97746	4.23389	4.92015	4.71418	5.1106	4.87717	4.11134	3.55916	3.81336	4.61316	5.02889	5.06306	4.84919	4.89364	4.55018	4.12775	4.89023	4.68833	4.23479	4.53678	4.43989	3.80654	3.84264	3.55479	5.89241	4.79353	4.51276	2.70956
AT2G18050	1.672	2.59463	1.38135	0.0471431	1.86102	2.6131	2.55988	2.45458	1.10756	2.24584	2.94968	1.2405	1.91197	2.86126	2.01374	1.56628	1.01919	0.719022	2.9742	1.69789		2.44393	0.777658			1.90632	2.73543	3.17402	0.103369	1.23479		1.50129	3.32111	1.42761	1.96983	1.24855	0.749138	0.342836	1.48716
AT2G43990	0.0870351	0.787273		1.63211			2.29684		0.107564	0.923908	0.490245	-0.344466	1.91197		1.5987								-0.222342				2.32039	1.36667	0.103369			0.916331			3.10733				2.48716
AT2G07749	1.08704						0.974916																2.09959						2.4253
AT2G05940	2.89439	0.787273	3.11831	3.04714	2.86102	3.75061	2.78227	2.94001	4.01445	4.09383	3.49025	3.82546	3.23389	1.86126	2.5987	4.06878	3.01919	3.52638	3.65227	3.28285	3.93509	3.18089	2.36262	1.0943	3.89364	3.71368	3.19486	2.95163	3.4253	2.23479	3.72942	4.43989	4.41422	3.42761	3.10733	3.0559	3.07107	3.34284	2.48716
AT2G03760	4.94502	5.66992	5.57774	6.04714	6.46094	6.12406	5.67536	6.22011	5.53383	5.90119	5.2976	5.743	5.6124	5.23049	5.26167	6.1106	6.01919	5.577	6.02731	5.50524	5.38575	6.02889	5.6603	5.1387	5.64571	5.66121	5.90536	5.85852	4.91072	6.40472	5.72942	5.27388	5.05808	5.51507	5.6021	6.37783	6.08899	6.1242	6.36163
AT2G27460	3.54647	3.48771	3.25582	2.8545	3.03095	4.93503	4.22284	3.59208	3.69253	4.17184	3.39714	3.97746	4.23389	3.2763	3.47317	3.15124	3.34112	3.52638	2.45963	2.69789	3.83555	4.5594	4.09959	3.41623	3.23068	3.60676	4.25899	3.53659	4.62693	3.69422	2.95182	3.82322	3.87365	3.30207	3.81782	5.458	2.91906	2.34284	4.15013
AT2G01470	6.96968	7.00644	6.88385	7.26631	7.71277	7.22191	7.22284	7.00302	6.84903	7.28146	7.16973	6.68896	7.32136	7.17111	6.76863	6.68176	7.06358	6.68481	6.87144	6.45277	7.2666	7.13509	6.74344	7.18177	6.99444	7.31571	7.16169	7.05317	6.88473	7.12961	6.65226	7.00379	7.7271	6.80843	7.34834	6.99002	7.37119	7.51276	7.08211
AT2G34960	2.08704	-0.212727	0.796384	0.0471431			0.974916		2.42949		0.490245	1.2405				-0.0186837		-0.280978			1.0282	-0.141036		0.0943046	0.645713	0.906321	-0.26457					-0.0836692	-0.585778	-0.157357	-0.352101	2.57048	-0.250862	1.34284	0.9022
AT2G39375											0.490245										0.0281978
AT2G42950	1.08704		-0.203616	1.04714	1.86102		2.29684	2.13265	0.107564	2.24584	2.07521	0.655534	0.911965	0.276296	3.18366	3.44075			1.65227	2.11292	2.35013	-0.141036	1.77766			0.906321	2.05736	2.68859	1.68833	1.23479	1.14446		0.414222	0.842643	1.6479	2.83351	1.74914	0.342836
AT2G47130			2.60374		-0.138976	1.29117			1.10756	-0.0760922			0.911965	1.86126	1.5987	-0.0186837	1.01919	1.30398		1.11292		1.44393		1.0943	1.23068			1.36667			1.14446		-0.585778	-0.157357	1.6479		2.07107
AT2G16790		0.787273	1.79638			2.6131	2.29684		2.42949	0.923908	1.07521	-0.344466	2.49693		0.0137393	0.981316	0.0191908	-0.280978	0.65227	2.69789			0.777658	1.0943	3.34615	0.906321	-0.26457		2.10337	1.81975		0.916331							-0.0977998
AT2G14750	6.06432	6.26301	6.3963	6.70535	5.76791	5.42046	5.49848	5.41805	6.42949	5.09383	5.68007	5.80528	5.3714	6.32069	6.1012	5.59603	5.80055	5.92848	5.60647	5.69789	5.27613	5.85896	6.13521	5.70901	6.42707	5.90632	5.43587	6.03909	6.33219	5.78938	6.41125	6.48619	5.73615	5.93011	5.85735	5.37783	6.6195	5.83469	6.07213
AT2G43210	4.73089	4.59463	5.04431	5.17643	5.10895	4.29117	5.14484	5.08685	4.01445	4.8781	4.53464	4.56242	3.91197	3.97674	3.82109	4.88821	3.71963	3.30398	4.60647	4.81336	4.19812	5.02889	5.36262	5.41623	4.50369	4.55018	4.73543	4.61459	5.10337	5.04215	5.14446	3.23826	4.73615	3.74953	4.34834	4.89241	5.60712	3.80227	4.22413
AT2G45470	8.6106	8.77596	8.74767	7.23697	7.48308	8.33557	8.3456	8.46804	8.30724	8.72481	8.98009	8.54732	8.3714	8.63824	8.5529	8.34326	9.15618	8.36288	8.34227	8.65596	8.73556	8.5243	8.69652	8.57004	8.81062	8.67119	8.41842	8.67045	8.56689	8.31694	8.81689	8.20635	7.82785	8.70062	8.04878	8.13729	7.96831	8.45136	7.67038
AT2G24645	3.672	2.1092	1.79638	2.04714	0.861024		-0.0250845			1.50887	3.07521	1.65553	3.23389	1.86126	0.0137393	1.56628	0.0191908		0.65227	0.112923		-0.141036	-0.222342	1.0943	3.23068	0.906321	-0.26457			2.23479		2.23826	0.414222	2.16457	2.96983		1.3341		-0.0977998
AT2G27510	5.37244	5.62016	5.46881	4.8545	4.50488	4.87614	4.43435	4.83309	4.96555	5.28146	5.10495	5.53818	4.71932	3.86126	4.96794	3.98132	5.87717	5.74139	5.14412	4.36085	4.48763	4.25128	4.77766	5.18177	5.4006	4.81321	4.90536	4.17402	4.5628	4.40472	4.60389	5.20173	5.05808	5.4865	4.50588	4.24855	4.2727	5.15019	4.29452
AT2G26830	3.89439	4.48771	3.70327	3.74758	3.86102	4.09853	3.55988	3.71761	4.01445	3.38334	4.07521	4.1791	3.91197	4.44622	4.26167	3.68176	3.60415	3.04095	4.69666	4.43485	3.35013	3.5594	4.02559	3.67927	3.64571	3.71368	4.05736	3.68859	4.10337	4.23479	4.66802	3.23826	3.66215	3.84264	4.17146	4.41847	4.39299	5.34284	3.80909
AT2G41450	2.08704	-0.212727	-0.203616													1.56628	0.0191908																	0.842643	0.647899			0.342836
AT2G22660	4.47935	5.71801	5.88385	5.09154	5.92711	4.37864	5.14484	5.80508	4.63113	5.56776	4.6997	5.78482	4.71932	4.97674	4.40606	4.7362	4.87717	4.11134	5.9002	5.47048	5.55176	4.71695	5.36262	5.18177	5.5526	5.33259	4.37929	4.68859	4.68833	5.27919	4.89935	4.87053	5.50168	5.59753	4.6021	4.89241	5.58203	4.8664	4.80909
AT2G39050	0.0870351	1.78727	2.96631	1.63211	1.86102	3.4611	1.97492	1.13265		2.73126	-0.509755	2.82546	1.91197	1.2763	0.0137393	1.98132	0.0191908	0.719022	1.65227	1.69789	4.11566	1.44393	2.77766	3.41623	2.96764	2.90632	2.73543	2.95163	0.103369	1.81975	1.14446	2.50129	3.32111	2.84264	1.96983	2.57048	3.20857		1.9022
AT2G22800		0.787273	2.11831		0.861024	2.87614	1.97492	0.132651	3.27749	1.50887		-0.344466	0.911965	0.276296	2.33567	1.56628	1.01919	0.719022	1.23723	0.112923	2.35013	-0.141036	0.777658	1.67927	1.96764	1.90632	2.32039		0.103369	3.40472	3.31439	-0.0836692	2.22158	1.84264	1.6479		0.749138	0.342836	0.9022
AT2G37770	1.08704	0.787273	1.79638		3.18295		-0.0250845		0.107564	-0.0760922		-0.344466			1.5987	0.981316	2.01919	2.04095	1.23723	1.11292				1.0943	-0.354287				1.10337		2.14446	1.50129	2.58415	2.16457		2.83351		3.15019	0.9022
AT2G24050	4.94502	5.17959	5.60374	4.43946	5.10895	5.24537	4.97492	5.4902	4.35549	5.53862	5.21817	5.76406	5.3714	5.79986	5.40606	5.56628	5.71963	5.07657	5.93767	5.9709	5.0282	4.98825	5.90694	5.22359	5.87453	5.0356	5.61807	5.72422	5.38877	5.27919	5.05135	5.84707	5.80654	5.70062	5.6021	5.15544	5.24099	5.95755	5.22413
AT2G35540	1.672	0.787273	2.38135	3.21707	2.66838	0.291174	1.97492	2.13265	1.69253	2.73126	1.07521	2.82546	0.911965	1.86126		3.15124	1.01919	-0.280978	-0.34773	1.69789	1.0282			3.0943	-0.354287	-0.0936786	-0.26457	1.95163		2.81975	2.46639	1.91633	1.41422		1.6479	2.24855	2.74914	0.342836	2.22413
AT2G07656						1.29117																										0.916331
AT2G36530	13.4123	13.6896	13.5731	13.1161	13.266	13.185	13.3223	13.424	13.396	13.7065	13.8452	13.492	13.4787	13.4297	13.3677	13.2877	13.6823	13.4165	13.3955	13.5688	13.3397	13.2371	13.347	13.1144	13.7075	13.4198	13.4129	13.3254	13.3834	13.2943	13.4415	13.6091	13.403	13.7255	13.6311	13.4772	13.5499	13.3267	13.24
AT2G16750		-0.212727		1.04714	1.44599			1.71761		1.50887		1.65553	0.911965	2.2763		1.56628	3.18912	2.04095	0.65227	0.112923	1.0282		0.777658	0.0943046	0.645713	-0.0936786	-0.26457		0.103369	1.23479	0.144461	2.72369	0.999184	-0.157357	2.45525				1.48716
AT2G43040	0.0870351									0.923908	-0.509755						0.0191908		-0.34773	0.112923						0.906321		0.366666				0.916331		0.842643	-0.352101	0.248549			2.22413
AT2G45750					1.44599	2.29117	1.97492				-0.509755	0.655534	0.911965					1.30398					1.77766		0.645713		-0.26457			1.81975
AT2G43560	10.0927	10.0304	10.0407	10.4352	10.3029	10.5164	10.2991	10.0589	10.3182	10.0938	9.92904	10.0807	10.4078	10.2692	10.6985	10.3981	10.1303	10.1316	10.0098	9.93947	10.1484	10.4737	10.545	10.4026	9.93458	10.1471	10.1648	10.5822	10.7079	10.4744	10.4821	10.1831	9.95047	10.1847	10.0898	10.3531	10.0124	10.4316	10.8315
AT2G44010						0.291174												0.719022
AT2G44860	8.21116	7.45261	7.65436	8.56678	6.84971	7.31354	7.11447	7.53353	8.06176	7.56776	7.6997	7.99983	6.95636	7.54308	7.31752	7.60337	7.64855	7.69057	8.10348	7.71284	7.30432	7.46629	7.42151	7.86249	7.87453	7.90067	8.29385	7.58583	7.91715	7.21207	7.68362	8.1209	8.01413	8.30617	8.21775	7.54317	7.6195	7.33152	8.39806
AT2G23170		-0.212727	1.38135	2.04714	3.18295	3.29117	2.55988	0.132651	0.107564	1.50887	1.49025	0.655534	3.23389	1.86126	0.0137393		2.01919	1.30398			2.0282		1.36262		-0.354287			0.366666	1.68833	2.55672	1.14446	-0.0836692			2.23286		2.07107	0.342836	1.48716
AT2G39180	1.08704		-0.203616		-0.138976		2.97492	0.132651		1.92391	1.81217	2.46289					2.34112	0.719022	-0.34773	1.69789	1.0282	0.858964		1.0943	0.645713	-0.0936786		2.36667		0.234791	1.14446	-0.0836692	1.73615	0.842643			-0.250862	0.342836	0.9022
AT2G19550									1.69253
AT2G14580	2.08704	-0.212727	0.796384	2.63211					1.10756						0.0137393	0.981316									1.23068							0.916331		-0.157357	1.23286	0.248549	0.749138
AT2G28070	3.78747	4.78727	4.84078	4.63211	3.56146	5.14916	4.06238	5.17705	4.35549	4.09383	4.66017	4.94094	4.3714	4.36376	3.92063	4.68176	4.54275	4.24258	3.8222	4.63649	3.72864	3.76585	4.23709	3.55374	4.775	3.81321	3.90536	4.68859	3.80381	3.69422	4.14446	4.30865	4.73615	4.79684	3.6479	4.41847	4.14146	4.66476	4.22413
AT2G02061				0.0471431	-0.138976	0.291174	0.974916		0.107564								0.0191908					-0.141036											-0.585778		-0.352101	0.248549
AT2G45100	4.1745	2.9572	3.49682	3.74758	3.44599	2.87614	4.14484	3.94001	2.10756	4.17184	2.66017	3.82546	0.911965	2.2763	2.33567	2.78867	3.18912	4.17845	3.55916	3.57235	3.83555	2.18089	3.23709	2.0943	3.23068	4.7643	1.32039	1.36667	2.68833	3.40472	3.72942	3.91633	2.73615	3.54308	3.45525	4.70798	2.55649	2.9278	2.48716
AT2G21530	9.23169	9.13157	8.98126	10.0443	8.6259	9.0494	8.63669	8.54628	9.11879	9.28146	9.40463	9.41709	8.87775	8.94518	9.17865	8.8486	9.01354	9.55507	9.48516	9.28785	8.76629	9.06598	9.16352	9.22359	9.22125	9.27264	9.23328	9.14145	9.30794	8.77007	8.97418	9.28484	9.25027	9.43697	9.75903	8.79544	8.06655	8.79405	9.68192
AT2G17525	0.0870351	0.787273	-0.203616	1.04714	0.861024	1.87614	2.29684		2.42949	1.50887	1.81217	1.2405	1.91197	2.86126	0.0137393	1.56628	1.60415			2.11292	2.35013	1.85896	2.09959	1.67927	1.96764	1.49128	-0.26457	0.366666					0.999184	-0.157357	2.45525	1.83351	2.3341	2.66476	-0.0977998
AT2G29125			-0.203616	2.8545	-0.138976		1.55988				2.07521		0.911965			-0.0186837	1.01919	0.719022	1.65227			0.858964		0.0943046	2.23068		-0.26457					1.50129	-0.585778						2.70956
AT2G24290	6.1094	6.29507	6.08179	6.80203	5.94849	5.81474	5.5295	5.26193	5.94045	6.11373	5.59877	6.41042	5.76995	5.86126	5.74166	5.50488	5.47862	6.46049	6.57113	6.01981	5.15748	6.25128	5.77766	6.45186	6.02075	6.17311	6.22728	4.95163	5.14776	5.66106	5.50201	5.72369	6.22158	6.36621	6.6021	5.6061	5.67988	6.38723	6.05195
AT2G35345													2.49693					0.719022						1.0943				0.366666										1.34284
AT2G05170	5.21632	6.0352	6.04431	5.74758	6.44599	6.01909	6.20373	6.60838	5.35549	5.73126	6.31042	5.95931	5.71932	6.73573	6.07983	6.86396	5.57378	6.22682	5.55916	6.15732	6.56736	5.76585	6.61055	5.82223	5.5526	5.7643	6.09298	6.41106	5.96135	6.53857	6.66802	5.82322	5.68101	5.93011	5.42926	6.57048	6.12418	5.95755	5.9022
AT2G03670	1.672	0.787273	0.796384	0.0471431	-0.138976	1.29117	2.55988	1.13265	0.107564	1.92391	3.19068	2.46289		1.86126	1.5987	3.15124	3.34112	0.719022	3.1117	1.69789	2.61316	1.85896	2.58501	0.0943046	2.45307		2.32039	2.95163	2.4253	2.23479	1.72942	0.916331	1.99918	4.23496	1.6479	1.24855	3.55649	3.15019	2.9022
AT2G20770		1.78727		1.63211	0.861024		2.97492		0.107564	1.50887	1.81217		2.49693		1.01374	2.30324	1.01919	1.71902	2.23723			0.858964	0.777658		-0.354287		-0.26457	0.366666		1.23479			-0.585778			0.248549	1.3341		-0.0977998
AT2G21050	2.89439	4.2467	3.96631	4.04714	4.03095	3.99161	3.55988	2.94001		3.24584	3.73817	4.35597		3.86126	2.5987	3.78867	4.10665	3.30398	4.55916	3.11292	2.35013	3.02889	3.4781	4.0012	3.64571	3.60676	2.54279	0.366666	3.80381	3.93523	4.53678	3.82322	3.32111	2.16457	2.81782	3.41847	4.20857	4.51276	3.07213
AT2G36330	3.54647	2.37224	2.11831	3.95403	3.18295	3.09853	2.78227	4.13265	3.567	3.24584	3.07521	4.35597	1.91197	1.2763	2.5987	2.30324	2.34112	-0.280978	2.8222	1.11292	2.0282	3.02889	2.77766	3.79474	2.96764	2.22825	2.05736	3.53659	2.91072	3.69422	2.46639	2.91633	3.58415	4.09057	1.6479	2.83351	1.74914	0.342836	1.9022
AT2G23200	1.08704	3.48771	3.96631	2.8545	5.07048	1.29117	4.49848	2.94001	3.69253	3.24584	4.01381	4.56242	4.6124	4.18319	4.01374	3.15124	4.18912	3.80648	3.9002	3.81336	3.83555	3.5594	3.58501	3.0943	3.96764	3.07625	4.25899	3.68859	4.27329	4.04215	2.72942	3.50129	2.87365	3.74953	3.89583	3.24855	3.55649	3.80227	3.70956
AT2G31300	2.40896	1.78727	1.79638	2.63211	0.861024	2.6131	0.974916	1.71761	1.69253	1.92391	1.07521	2.65553	0.911965		0.0137393	1.98132	2.01919	3.52638	-0.34773		2.35013	2.66632	1.77766	2.41623	1.64571		1.73543	1.95163	2.91072	2.23479	2.72942	3.23826	1.99918	0.842643	-0.352101	1.24855	2.55649		1.9022
AT2G47620	3.99393	3.48771	3.79638	4.36907	4.50488	4.99161	4.88181	4.99063	3.808	4.8781	4.44444	3.82546	2.49693	4.44622	4.26167	5.02571	4.60415	3.88895	2.65227	4.57235	4.61316	4.71695	5.20392	4.0943	3.45307	4.71368	4.12775	4.36667	3.10337	4.48272	3.72942	4.16426	4.22158	4.74953	4.73536	4.64087	4.95859	3.66476	5.1876
AT2G19280	2.672	2.9572	1.38135	0.0471431	-0.138976	2.6131	3.43435	3.30258	3.27749	1.92391	1.81217	-0.344466	1.91197	3.59822	2.82109	2.78867	2.82655	2.30398	0.65227	2.92028	1.61316	3.3184	3.4781	2.67927	2.96764	2.22825	2.32039	3.17402		2.81975		1.91633	2.22158	0.842643	0.647899	2.24855	2.3341	2.34284	2.9022
AT2G19590		0.787273		2.04714	-0.138976				1.10756		-0.509755	-0.344466				-0.0186837	0.0191908				0.0281978				1.23068	-0.0936786		0.366666	0.103369		0.144461			0.842643	0.647899		2.3341		0.9022
AT2G27170	5.08704	4.69416	5.08179	4.36907	4.61591	4.75061	5.26032	5.13265	4.567	5.09383	4.57771	5.1791	4.81886	5.52422	5.40606	4.68176	5.01919	4.30398	4.51025	5.32238	4.83555	5.02889	4.82205	5.1387	4.03803	3.90632	4.77982	5.22465	4.10337	4.87865	5.00244	4.61677	4.22158	4.65	4.50588	5.64087	4.65603	4.9278	4.07213
AT2G32930	0.0870351	-0.212727	0.796384	1.04714	1.44599	2.29117	0.974916	0.132651	1.10756	1.50887	-0.509755	-0.344466		3.2763	2.82109	1.56628			0.65227	2.11292	0.0281978	1.44393	-0.222342	2.41623	1.96764	2.22825	0.73543	2.68859		0.234791	0.144461	1.50129	2.41422	2.65	2.6479	1.24855	3.3341	1.9278
AT2G33710				0.0471431					1.69253					0.276296														0.366666						0.842643	1.6479
AT2G21260		0.787273						1.13265				-0.344466	1.91197				0.0191908																0.414222		2.23286
AT2G41070	2.40896	1.37224		0.0471431	0.861024		0.974916	1.71761	0.107564		2.07521	-0.344466	0.911965		2.01374	-0.0186837	0.0191908	0.719022	1.65227	0.112923	2.61316	1.44393	1.36262	1.67927		-0.0936786	-0.26457	2.36667				2.23826	2.22158	1.84264	0.647899	2.57048	1.3341	1.9278
AT2G30530	3.78747	4.43113	4.96631	4.80203	5.14643	5.37864	5.55988	5.3421	3.91492	4.50887	4.53464	5.41042	5.81886	5.03118	4.71418	4.56628	4.87717	4.36288	4.73973	4.69789	4.55176	4.25128	5.09959	4.48662	4.69011	5.11577	2.90536	4.53659	4.27329	5.04215	4.05135	3.91633	4.62368	4.30207	4.73536	5.00344	5.1754	2.66476	4.36163
AT2G45220		2.37224	3.60374	0.0471431	4.18295	2.6131		1.71761	1.69253	-0.0760922	0.490245	-0.344466		3.97674	0.0137393		2.34112	2.04095	1.9742		1.0282	2.18089	-0.222342	1.0943	0.645713						1.14446		0.414222		-0.352101	0.248549		0.342836	-0.0977998
AT2G20540	2.08704			0.0471431		0.291174		1.71761		0.923908	0.490245	2.2405			1.5987	1.98132	0.0191908	1.30398	2.65227	2.43485	0.0281978		0.777658	1.0943		1.49128	1.32039			0.234791		-0.0836692	1.73615	0.842643		1.24855			1.48716
AT2G19120	0.0870351	1.78727	1.38135	2.63211	2.18295	1.29117	1.55988	2.13265	3.10756	3.73126	1.81217				1.01374	-0.0186837	0.0191908	1.30398	-0.34773	1.11292	0.0281978	1.44393	1.36262	1.0943	1.23068	0.906321	3.32039	0.366666	2.4253	1.81975		1.50129	2.41422		0.647899	2.83351	3.20857	2.66476	2.9022
AT2G34400			1.79638					1.13265		1.50887	0.490245	1.2405	2.91197	2.2763						2.11292		1.85896	-0.222342		1.23068	0.906321	1.73543					2.50129	2.22158			2.24855			1.48716
AT2G46410			-0.203616				-0.0250845			-0.0760922				1.86126			0.0191908			1.11292				0.0943046			0.73543			0.234791				0.842643	0.647899		0.749138
AT2G17640	4.54647	4.43113	4.1887	4.13461	4.18295	3.4611	3.55988	5.13265	2.91492	3.8308	3.19068	4.11497	4.08189	3.86126	3.18366	2.78867	3.71963	2.88895	4.55916	3.69789	3.48763	3.85896	3.77766	4.41623	3.89364	3.99378	2.73543	3.53659	3.91072	2.23479	4.31439	4.37576	3.41422	3.74953	3.89583	4.83351	4.2727	4.04328	4.42576
AT2G35060	5.25696	5.37224	5.31995	5.00134	5.8383	5.50063	5.7298	5.30258	4.10756	5.09383	4.61953	5.51351	6.30428	5.89101	5.37129	6.32117	5.77408	4.24258	4.78155	5.15732	5.80956	6.14437	5.73185	5.92719	5.59991	5.15425	5.64232	6.14803	5.91072	5.32225	5.66802	5.04561	5.11466	5.36621	4.29176	5.80314	5.10669	5.04328	5.1876
AT2G30160	6.13143	6.26301	5.77366	6.43946	6.08984	6.33557	6.34995	6.30258	6.67742	5.7568	6.71906	6.35597	6.40382	6.15894	6.1012	6.35636	6.08528	6.07657	6.26698	6.45277	6.0282	6.65338	6.36262	6.86249	6.15351	6.2101	6.80152	6.24931	6.25312	6.21207	5.87238	6.42413	6.16911	6.42761	6.20249	6.20275	6.36385	6.38723	6.42576
AT2G20530	7.08704	7.16231	6.78507	6.80203	6.23606	6.4611	6.54477	6.57559	7.05008	6.86642	6.92487	6.62132	6.69332	6.48575	6.9326	6.66782	7.36792	7.12841	6.99212	6.62072	6.42052	6.7897	6.42151	6.66416	6.84539	7.19172	7.26681	6.93652	6.89778	6.55672	6.68362	6.83519	7.19558	7.38954	7.22533	6.77211	6.79353	6.75223	6.78484
AT2G41720	6.13143	5.54216	6.33554	5.36907	5.53345	5.75061	5.88181	5.68724	6.01445	6.44747	5.53464	5.82546	6.3714	5.66861	5.76863	6.56628	5.87717	6.07657	5.20686	6.30275	5.64291	5.5594	5.88618	6.02504	5.94949	6.36575	4.73543	5.41106	6.31282	6.04215	5.78832	5.64425	5.3915	5.90873	5.23286	5.6061	5.93896	6.27357	5.45679
AT2G01570	6.68695	7.136	7.38884	7.35092	7.719	7.60406	7.35862	7.76201	7.14099	7.19069	7.57239	7.06492	7.43553	7.77614	7.34466	7.33004	6.64855	7.34107	7.21451	7.11292	7.38575	7.60716	7.70839	7.6021	7.02942	7.60676	7.15328	7.48561	7.85156	7.75835	7.98995	6.77431	6.718	7.36621	7.29895	7.15544	7.50403	7.15019	7.61645
AT2G17280	2.08704	0.787273	3.25582	3.04714	1.86102	1.29117	1.55988	2.94001	0.107564	1.92391	3.2976	1.2405		1.86126	1.01374	1.98132	0.0191908	0.719022	0.65227	2.43485	0.0281978	2.66632	2.58501	2.0943	3.10514	2.22825	0.73543	2.36667	0.103369	2.23479	2.14446	3.37576	0.414222		1.6479	1.24855	-0.250862	2.34284	1.48716
AT2G25220	1.672	0.787273	1.38135	0.0471431		0.291174			0.107564	1.50887	-0.509755	2.46289	0.911965	1.2763	1.01374	1.56628	2.01919	2.04095	-0.34773	1.69789	2.83555			2.0943	0.645713	-0.0936786	1.73543			1.23479		3.37576		2.84264	1.96983	1.83351	1.3341	1.34284	1.48716
AT2G28330	3.40896	2.9572	2.96631	4.43946	2.18295	2.6131	2.97492	2.94001	2.91492	0.923908	3.07521	-0.344466	2.91197	3.86126	2.33567	2.78867	3.01919	3.17845	3.73973	2.43485	3.93509	2.18089	3.77766	1.67927	3.5526	2.22825	2.32039	3.68859	3.10337	0.234791	2.14446	1.50129	2.58415	2.42761	1.6479	1.24855	2.91906	3.34284	3.98966
AT2G28550	6.47935	6.8207	6.31995	6.76139	5.58894	5.29117	5.80781	6.08685	6.27749	6.31623	6.44444	6.66676	6.15989	6.54308	6.18366	6.65374	6.85208	6.46049	5.99212	5.9709	6.45446	6.21652	5.84375	6.1387	6.82562	6.26387	6.72411	5.75898	6.37016	5.69422	6.18886	6.57454	6.18241	7.14642	6.37582	6.37783	6.10669	6.29703	6.44136
AT2G15560	2.89439	4.48771	3.49682	2.8545	4.76791	5.04606	2.97492	4.94001	2.10756	4.50887	3.88256	4.69993	2.91197	4.44622	3.47317	4.62517	3.18912	4.24258	3.1117	4.28285	4.35013	2.66632	3.58501	4.73816	3.73318	3.81321	4.05736	4.95163	4.5628	4.04215	3.72942	3.08626	4.16911	3.54308	2.96983	3.24855	4.20857	2.34284	3.22413
AT2G17800	5.78747	5.74147	6.15394	6.31393	5.88339	6.17382	6.041	5.45458	6.12993	5.50887	5.57771	5.78482	6.52668	5.97674	5.76863	5.44075	6.12772	6.04095	5.73973	5.39833	6.05057	6.00871	6.28545	6.37971	5.9125	6.05607	5.77982	6.09459	6.08065	6.09277	5.95182	5.84707	5.90607	5.54308	5.85735	5.7404	5.8366	6.29703	6.53156
AT2G33700	5.13143	4.78727	5.25582	4.63211	5.86102	5.29117	5.26032	6.01529	4.19503	4.73126	5.44444	5.11497	4.6124	6.15894	4.6576	4.62517	4.97339	4.80648	4.04459	5.24221	5.61316	4.5594	4.36262	5.52057	5.50369	4.71368	3.90536	5.45413	4.85826	5.27919	6.12174	4.72369	4.32111	5.01257	3.73536	5.458	5.24099	4.66476	5.48716
AT2G16060	3.99393	1.37224	2.96631	4.57071		1.87614	1.97492	2.94001	2.69253	3.38334	4.19068	3.743	1.91197	2.2763	2.82109	2.30324	3.18912	2.04095	4.35271	2.43485	2.0282	3.18089	1.36262	2.0943	3.73318	3.07625	3.82289	2.36667	2.4253	2.23479	2.72942	2.91633	3.58415	4.42761	3.10733	1.83351	1.74914		1.48716
AT2G30170	7.24691	7.38719	7.30418	7.48177	8.29565	8.31354	8.12973	7.87412	7.66981	7.48615	7.44444	7.32796	8.01	7.83854	8.31295	7.90018	7.64855	7.31148	7.23723	7.61277	7.92906	8.30605	8.2206	8.12773	7.6115	7.92869	7.28232	8.14145	8.25312	8.24602	8.02098	7.53104	7.65263	7.53613	7.6479	7.97647	7.85766	8.02232	8.18297
AT2G05753																							1.77766
AT2G25964	3.99393	3.78727	2.38135	3.8545	2.18295	3.09853	3.55988	2.13265	3.91492	4.09383	2.07521	2.65553	3.71932	3.2763	3.01374	4.30324	1.60415	3.62591	3.9002	4.57235	3.19812	3.3184	4.23709	4.41623	1.64571	3.22825	3.64232	4.61459	3.4253	3.81975	3.60389	3.08626	3.22158	4.09057	3.89583	3.0559	3.65603	3.9278	3.9022
AT2G46980		-0.212727	-0.203616	0.0471431				0.132651	0.107564		-0.509755	0.655534			2.33567				2.9742		1.0282	-0.141036			1.96764	1.90632	-0.26457		2.10337		1.72942			-0.157357	3.96983	0.248549
AT2G34040	6.65689	6.59463	6.5243	6.55494	7.20087	6.55796	6.46677	6.55892	6.83548	6.70527	6.28466	6.84536	6.6124	6.84615	6.6431	6.97	6.73344	6.87889	6.60647	6.43485	6.76966	6.26836	6.68455	6.41623	6.44013	6.84884	6.51679	6.34395	6.54631	6.36407	6.71432	6.96072	6.82361	6.73746	6.51826	6.92097	6.93896	6.51276	6.89088
AT2G46505	7.64928	7.53547	7.42574	7.31393	7.63581	7.51999	7.68227	7.32248	7.38369	7.53862	7.72865	7.6039	7.80678	7.35311	7.84663	7.48911	7.93208	7.68481	7.6635	7.76397	7.55958	7.97791	7.61686	7.64889	7.44013	7.79506	7.58092	7.62405	7.40715	7.69422	7.93888	7.76182	7.50168	8.03247	7.34139	7.5884	7.96831	7.77746	7.70956
AT2G18196		-0.212727		0.0471431				0.132651				-0.344466				0.981316	0.0191908				1.0282								1.10337		0.144461			0.842643	0.647899	0.248549
AT2G16660	2.08704	2.37224	2.60374	2.04714	2.18295	1.29117	1.97492	1.71761	3.42949	2.73126	2.81217	2.65553		1.86126	3.18366	1.56628	3.34112	1.30398	1.9742	1.69789	1.61316	-0.141036	1.36262	0.0943046	3.10514		3.43587	0.366666	1.68833	0.234791	1.72942	2.72369		2.42761	2.6479	1.83351	1.74914
AT2G20605													2.49693
AT2G40935	6.84192	6.8958	6.81875	7.34176	6.6812	6.92053	6.46677	5.80508	6.23685	6.6788	6.38506	6.13127	6.23389	7.19516	6.42313	6.58123	6.22864	6.16197	6.79182	6.90734	6.50393	6.35082	6.97733	6.96467	6.4786	6.70074	6.46335	6.59548	6.62693	6.04215	6.68362	6.30865	5.80654	6.55689	6.42926	6.7404	6.15853	6.09772	6.44136
AT2G32730	7.58688	7.71209	7.61656	7.22705	7.78584	7.77499	7.80781	8.33722	7.54219	8.06857	7.65012	7.82546	7.8427	7.90565	7.98528	7.99812	7.87094	7.64976	7.39374	8.11292	7.87995	7.92505	8.00166	7.98912	7.76465	7.7265	7.72978	7.87446	7.77579	7.75835	7.59567	7.92756	7.99542	7.61083	7.72471	7.72428	8.08006	7.97946	7.46444
AT2G20560			-0.203616	0.0471431				1.71761	2.10756		0.490245			0.276296		2.30324	1.01919			0.112923	0.0281978	1.44393	-0.222342		-0.354287						1.14446		0.414222				1.3341
AT2G42005					-0.138976							-0.344466																							-0.352101
AT2G04630	7.44459	6.93702	6.80761	7.78861	6.38459	7.34646	7.06238	5.80508	7.42949	7.38334	6.8301	6.743	6.81886	7.18319	6.94448	6.52048	6.70569	6.73025	7.42706	7.05544	6.58279	6.96749	6.82205	7.0485	6.701	7.2101	7.42193	7.02488	6.99819	6.75835	6.05135	7.50129	7.38001	7.22635	7.3344	6.65794	6.14146	7.40893	7.20598
AT2G27660			-0.203616	0.0471431				0.132651	0.107564	1.50887				2.86126					0.65227	0.112923	0.0281978								0.103369			1.50129			0.647899		2.3341	0.342836
AT2G22610	3.40896	2.37224	-0.203616	0.0471431			0.974916	2.13265	0.107564		2.07521	1.97746	0.911965	0.276296		-0.0186837	2.34112	1.71902	-0.34773		1.0282		1.36262	1.67927		2.49128	-0.26457				2.72942		2.99918	0.842643		2.57048
AT2G18240	3.89439	4.1092	3.38135	4.21707	3.56146	2.29117	3.67536	2.71761	3.69253	3.09383	3.39714	4.11497	3.91197	2.86126	3.5987	3.78867	3.34112	4.04095	2.23723	4.43485	3.61316	4.38253	2.58501	3.55374	2.45307	4.29864	3.43587	3.36667	4.10337	3.55672	4.23192	3.23826	4.05808	4.54308	3.55479	2.57048	4.39299	2.9278	3.98966
AT2G44970	6.13143	5.17959	5.88385	4.80203	6.1648	5.75061	5.22284	5.74736	5.72227	5.80655	6.32314	6.11497	5.76995	5.32069	5.5373	5.47317	6.01919	5.98581	5.78155	5.06712	6.35013	5.02889	5.86512	5.64889	5.94949	6.29864	5.54279	5.45413	5.10337	5.36407	5.97735	6.08626	5.718	5.26891	6.04022	5.80314	5.63178	4.98669	5.65709
AT2G32440	5.25696	4.54216	4.55127	4.63211	5.47573	5.90588	4.29684	5.38058	4.96555	4.62435	4.94968	4.65553	4.08189	4.73573	5.33567	5.22924	5.06358	3.71902	4.60647	5.11292	5.83555	4.71695	4.82205	5.0943	4.93111	4.15425	4.90536	4.17402	4.91072	4.75835	4.60389	4.61677	4.66215	5.2002	3.96983	4.49648	4.8366	4.98669	4.60264
AT2G17770	1.08704						-0.0250845									-0.0186837	0.0191908								-0.354287												0.749138
AT2G45460	0.0870351	2.78727	1.79638	2.36907	2.86102	1.29117	1.97492	3.71761		-0.0760922	0.490245	0.655534	1.91197	2.2763	2.33567		1.60415	2.71902	1.9742	1.69789	0.0281978	1.44393		1.0943	0.645713	-0.0936786	2.32039				2.72942	1.50129	1.73615			0.248549	3.20857	1.9278	-0.0977998
AT2G16050		1.78727	-0.203616	1.04714	1.44599	1.87614	0.974916		1.10756		1.07521	1.97746		0.276296		1.98132		1.30398	1.23723		1.61316	0.858964	3.09959	3.0943	1.23068	1.49128		1.36667	2.91072	0.234791	2.95182	1.91633	1.41422			0.248549	2.07107	2.34284	0.9022
AT2G01360		-0.212727					-0.0250845	0.132651									0.0191908						-0.222342	0.0943046		-0.0936786			0.103369		0.144461
AT2G01620	6.04123	5.87474	5.28824	6.15567	6.12781	6.07253	5.22284	5.80508	5.23685	5.24584	5.66017	4.65553	5.43553	6.05766	5.76863	5.59603	5.57378	5.30398	5.71836	5.9709	5.80956	5.81316	6.08144	6.30376	4.96764	5.71368	5.29002	5.89023	5.68833	5.09277	6.09866	5.69769	5.84049	6.0521	5.37582	6.24855	5.14146	5.62824	6.11165
AT2G46810	2.89439	2.59463	2.79638	1.04714	2.66838	3.75061	3.67536	3.94001	3.808	3.24584	1.81217	1.2405	2.91197	2.59822	3.18366	3.30324	1.01919	3.52638	2.65227	3.43485	2.83555	0.858964	1.36262	2.90166	1.23068	3.22825	2.32039	1.36667	2.4253	2.23479	1.14446	2.72369	0.414222	3.65	2.81782	2.24855	2.55649	3.51276	3.36163
AT2G36680	5.13143	5.48771	5.11831	5.97788	5.03095	5.14916	5.55988	4.65621	5.59942	5.38334	4.94968	5.58627	5.15989	4.97674	5.62845	5.30324	5.51104	5.52638	5.58301	4.75678	5.38575	4.61385	5.23709	5.18177	4.81564	4.55018	5.66617	5.32086	5.05757	5.36407	4.8449	5.3426	4.96881	5.67553	5.71399	4.15544	5.30373	4.73515	5.54606
AT2G14850	2.40896	3.37224	2.11831	3.21707	3.94849	3.29117	3.97492	2.71761	2.42949	3.24584	3.07521	4.11497	4.08189	1.86126	1.5987	3.88821	4.01919	3.41946	3.73973	2.92028	3.72864	3.02889	3.36262	3.0943	3.23068	3.22825	2.54279	3.17402	2.91072	4.04215	3.8449	2.50129	2.73615	3.54308	3.10733	2.83351	3.44958	4.15019	3.36163
AT2G25560	2.08704	1.78727	2.96631	2.8545	3.18295	2.6131	3.43435	4.22011	1.69253	4.01137	3.57771	2.2405	2.91197	4.08365	3.5987	3.68176	1.60415	3.30398	-0.34773	3.11292	3.93509	2.66632	0.777658	2.0943	3.64571	3.90632	2.05736	2.95163	2.4253	2.55672	2.46639	3.61677	3.22158	1.42761	1.23286	3.83351	1.74914	1.9278	1.48716
AT2G02010	2.672	1.37224	2.11831	1.63211		1.87614		1.71761	0.107564	-0.0760922		1.97746		0.276296	1.01374			-0.280978			2.61316	-0.141036	1.36262	0.0943046	0.645713		-0.26457			1.23479			-0.585778	-0.157357		1.24855	-0.250862	0.342836	-0.0977998
AT2G22590					-0.138976			1.13265																	0.645713
AT2G28370	7.0059	6.98695	7.16271	7.10243	6.73139	7.22191	6.9522	7.20947	6.99021	7.05319	7.1196	6.59805	7.19737	6.86126	7.20356	6.69556	6.85208	7.19476	7.10348	6.86781	7.11566	7.26836	7.12639	7.37043	7.12145	7.09615	7.29767	7.23703	6.84484	7.31161	7.03928	7.0762	7.18901	7.07146	7.19479	7.0559	6.97796	7.32012	7.2859
AT2G29400	9.59483	9.78445	9.8665	9.15567	9.76491	9.65968	9.51795	9.70251	9.66981	9.78189	9.87611	9.56992	9.81283	9.54308	9.47112	9.15124	9.97048	9.91992	9.78155	9.9537	9.76121	9.70289	9.67852	9.42969	9.96199	9.9616	9.92154	9.40558	9.58517	9.80465	9.73879	9.67788	9.89602	9.66282	9.70859	9.58394	9.82462	9.60728	9.44716
AT2G37410	8.97273	8.64525	8.61975	9.15567	8.05085	8.50549	7.97492	8.39475	9.15196	8.8338	8.94968	8.74829	8.27829	8.47597	8.15329	8.14119	8.80055	9.01364	8.77121	8.60878	8.37693	8.90881	8.35509	8.72366	8.76983	8.96431	8.94975	8.56634	8.77225	8.3997	8.44367	8.79897	8.71572	9.04232	9.13171	8.52932	8.34905	8.87031	9.01854
AT2G40765	7.15312	7.35713	7.26399	8.22705	6.62921	6.99161	6.43435	5.99063	7.02643	7.16231	7.06767	6.96842	5.91197	6.84615	7.04716	6.88821	6.74711	7.25818	7.83218	7.03179	6.09429	6.30191	6.9274	6.80855	7.35307	7.38205	7.44968	7.02488	6.94886	6.67773	6.71432	7.51624	7.228	7.60419	7.70318	7.27092	6.10669	6.59076	7.76018
AT2G38120	8.25696	8.30691	8.27616	6.96601	8.17391	8.56264	8.44659	8.39475	8.19503	8.30761	8.20792	8.38685	8.5193	8.64698	8.39744	8.02571	8.4158	8.1661	7.99212	8.22145	8.38134	8.16275	8.45714	8.19234	8.54356	8.41412	8.26681	8.20587	8.18018	8.54767	8.51078	7.89932	8.5991	8.29385	8.34834	8.6664	8.59776	8.30862	7.77872
AT2G43100	7.33496	6.76455	6.90491	7.39587	6.94849	5.99161	6.84528	7.01529	6.808	5.6788	6.72865	6.1791	5.81886	6.86126	6.44	6.30324	6.54275	6.51344	5.51025	5.39833	5.91084	5.69185	6.2206	6.1387	6.62299	6.36575	5.22728	6.24931	6.80381	6.87865	6.91265	5.96072	6.15569	6.01257	6.10733	6.00344	6.98754	7.23765	6.47206
AT2G34060	2.40896	0.787273	2.60374	2.63211	1.86102	2.87614	-0.0250845	3.71761	2.42949		1.07521	0.655534	2.91197		2.82109	-0.0186837	2.34112	1.30398	1.65227	1.69789	1.0282	-0.141036	1.36262	1.67927	1.23068		1.32039	2.36667		2.23479	1.72942	0.916331	2.22158	2.84264	1.23286		3.20857		2.70956
AT2G32410	1.08704	2.59463	2.11831	1.63211	3.03095	2.29117	2.29684	2.94001	0.107564	2.73126	2.07521	2.2405	2.49693	2.2763	1.01374	2.56628	2.01919	1.30398	1.65227	2.69789	2.83555	3.85896	2.77766	2.41623	3.10514	2.22825	1.32039	2.68859	1.10337	3.55672	3.8449	2.23826	2.58415	2.16457	1.96983	2.24855	-0.250862	3.34284	2.22413
AT2G36900	6.6106	7.0634	7.15394	7.56284	7.12781	7.12406	6.75628	7.20947	7.43848	7.31623	6.94968	7.24799	6.43553	7.25358	7.19365	6.66782	7.15874	7.31893	7.25218	6.89428	7.52005	7.56632	7.2206	7.42522	6.84539	7.70074	7.34276	6.87446	7.34177	7.09277	7.01483	7.55296	7.3915	7.47927	7.20249	7.41847	6.60712	7.1242	7.45679
AT2G30370		1.37224	1.79638	0.0471431				1.13265			1.81217				1.5987				0.65227	2.11292					0.645713				0.103369				-0.585778		-0.352101				-0.0977998
AT2G37170	8.69437	8.1092	8.0107	8.64333	9.02844	9.44092	9.11191	8.58798	9.14374	8.35017	7.67015	8.11086	9.03091	8.91292	9.01936	9.03116	8.80055	8.69057	8.38019	8.6443	8.55176	9.69974	9.18493	9.37739	8.04659	8.98847	8.44968	9.17724	9.45872	9.03245	8.84143	8.40417	8.86749	7.85945	8.65071	8.98664	9.36752	10.0639	8.97366
AT2G29570	3.672	4.31083	2.38135	4.13461	2.86102	3.6131	3.14484	3.83309	4.35549	4.09383	3.2976	3.65553	2.49693	3.97674	3.92063	4.06878	3.82655	3.30398	3.73973	3.28285	2.83555	3.5594	2.58501	3.0943	3.89364	3.60676	3.73543	4.53659	3.5628	3.81975	4.23192	2.50129	3.50168	3.42761	2.23286	3.57048	2.55649	3.9278	4.07213
AT2G46290	4.6106	4.31083	4.04431	4.29507	4.10895	5.42046	4.8329	4.03954	5.23685	4.6788	4.07521	4.69993	4.23389	4.08365	4.87172	4.62517	5.51104	4.96695	3.73973	4.86781	4.78309	4.94643	4.42151	4.41623	4.28957	5.15425	4.86471	4.53659	5.01026	3.81975	3.46639	5.04561	4.96881	4.59753	5.00545	4.70798	4.14146	5.59076	5.15013
AT2G05920	7.52166	7.66992	7.64187	7.09154	7.03095	6.92053	6.86973	7.24118	7.4826	7.9069	8.25843	7.65553	7.19737	7.55242	7.02497	7.07935	7.74029	7.37723	7.45963	7.80641	6.94706	6.96749	7.26951	7.1387	7.64571	7.55737	7.76334	7.45413	6.81761	7.49218	7.53678	7.33418	7.55888	7.71301	7.85247	7.19106	7.41447	7.71788	6.86798
AT2G26430	5.44459	5.71801	5.35097	5.43946	6.38459	6.26845	6.08344	5.86057	5.88892	5.80655	5.75703	6.13127	5.95636	4.97674	5.7951	6.06878	5.71963	5.50038	5.93767	5.75678	5.95894	6.54546	6.00648	6.30376	5.28957	5.26387	6.11047	5.41106	6.29319	5.98968	6.16683	5.72369	6.10072	5.36621	5.81782	5.64087	5.81523	5.89743	4.42576
AT2G39730	17.2341	17.3781	17.3429	16.7159	17.9986	17.7051	17.8676	17.8969	17.2509	17.5278	17.5441	17.4006	17.9093	17.8847	17.9002	17.9426	17.4711	17.1234	17.1291	17.566	17.8972	17.7008	17.8249	17.7264	17.3595	17.4793	17.0339	17.7867	17.8398	17.7611	17.9597	17.2836	17.1656	17.466	17.2441	17.8037	17.8473	17.7146	17.4342
AT2G26200	3.25696	1.37224	3.11831	2.36907	3.56146	2.29117	2.97492	2.45458	2.91492	4.24584	3.39714	2.97746	3.49693	2.86126	3.01374	2.98132	1.60415	2.52638	3.1117	2.69789	2.35013	1.44393	4.77766	2.67927	3.5526	1.90632	2.73543	3.36667	1.10337	2.23479	1.72942	3.23826	3.58415	3.84264	4.34834	3.70798	3.07107	1.9278	2.48716
AT2G29940	0.0870351	0.787273	1.38135		2.18295		1.97492	1.13265				1.2405	0.911965		1.01374	-0.0186837						0.858964	1.36262		0.645713			0.366666	0.103369		1.14446	-0.0836692	2.22158	0.842643		2.83351	1.3341	0.342836
AT2G28120	0.0870351	2.1092	1.79638	4.13461	3.76791	3.29117	4.22284	4.13265	3.27749	3.24584	1.07521	1.65553	2.49693	4.18319	4.1012	1.98132	2.34112	3.80648	1.65227	1.69789	4.0282	2.85896	2.77766	2.41623	1.64571	2.22825		0.366666	3.27329	4.04215	3.95182	-0.0836692	1.41422	3.30207	1.6479	3.83351	2.55649	1.34284
AT2G38140	11.9004	11.8611	11.826	12.5137	11.4455	11.9004	11.8204	11.2228	11.8549	11.7413	11.8823	11.6619	11.5844	11.9802	11.8979	11.7084	11.323	11.9702	12.0817	11.6875	11.1741	11.4579	11.8404	11.6858	11.7365	11.8907	11.8328	11.8505	11.6836	11.6626	11.6433	11.899	11.525	11.7348	11.5355	11.7314	10.65	11.5759	12.1549
AT2G27080		1.78727	0.796384	2.36907	-0.138976	2.87614	1.55988	3.13265	2.42949	3.24584	5.10495	1.97746			4.96794	3.68176	1.60415	3.17845	3.9742	2.43485	2.35013	2.66632	-0.222342	1.0943	3.73318	2.22825	2.54279	0.366666	1.68833	0.234791		4.23826	-0.585778	-0.157357	4.10733	0.248549	-0.250862	4.73515	2.22413
AT2G41240		-0.212727						1.71761
AT2G10920																					1.0282
AT2G40095	1.672	1.78727	1.38135	0.0471431	1.44599	3.6131	0.974916	2.45458	1.10756	1.50887	2.49025	2.2405		3.08365	0.0137393	2.78867	1.01919	2.30398	1.23723		2.83555	-0.141036	1.36262	1.0943	-0.354287	0.906321	1.32039	2.68859	2.68833	1.23479	0.144461		2.22158	2.65	2.96983		-0.250862	2.34284	-0.0977998
AT2G37690	6.37244	5.71801	5.25582	5.29507	4.56146	5.09853	5.06238	5.30258	5.06176	5.7568	5.91651	6.13127	5.43553	5.40558	6.03611	6.06878	6.12772	5.24258	5.35271	5.60478	4.72864	4.50282	5.20392	4.79474	5.89364	5.92869	6.00222	5.45413	4.68833	5.36407	5.35391	6.10616	5.29686	6.30207	5.37582	4.89241	5.8366	5.59076	5.9022
AT2G34260	5.33496	5.07268	4.96631	5.09154	3.32046	3.6131	3.14484	4.30258	4.567	4.6788	4.53464	5.2405	3.71932	3.86126	4.01374	4.62517	5.01919	5.00442	4.65227	4.01981	4.72864	3.5594	2.94758	3.67927	4.4006	5.07625	3.98336	3.95163	4.80381	4.04215	5.18886	5.12578	3.32111	5.12805	4.77718	4.89241	3.91906	4.4303	4.07213
AT2G20900	3.54647	5.1092	5.1887	4.63211	3.94849	3.75061	4.8329	5.52497	5.10756	3.73126	5.21817	3.2405	4.81886	4.66861	4.76863	4.06878	4.18912	3.71902	3.55916	4.01981	3.93509	4.50282	4.58501	2.90166	4.03803	4.07625	3.43587	5.01052	4.49569	4.32225	4.95182	5.50129	5.16911	4.97193	4.40279	4.89241	3.91906	4.15019	3.9022
AT2G26770	5.25696	5.78727	5.25582	5.57071	4.56146	4.68349	5.67536	5.86057	4.96555	5.90119	5.19068	5.58627	5.95636	5.79986	5.22319	5.78867	5.97339	5.30398	5.14412	5.01981	5.70062	5.61385	6.00648	5.92719	5.69011	5.97241	5.43587	5.32086	5.01026	6.11743	5.8449	5.23826	5.32111	5.2002	5.32032	4.57048	4.70333	4.04328	5.68356
AT2G14900	1.672	2.1092	2.79638	5.04714		3.29117	1.97492	2.71761	0.107564	-0.0760922	2.07521	3.90346	2.49693	2.59822	0.0137393	1.56628	2.34112	3.96695	3.1117	3.11292	1.61316	2.66632	1.77766	1.0943	3.5526	1.49128	0.73543	2.95163	0.103369	0.234791	1.72942	1.50129	2.22158	1.42761	4.04022	1.83351	2.74914	2.34284	2.48716
AT2G18938						1.29117						0.655534																					0.414222
AT2G41210					2.44599																1.0282		1.36262			-0.0936786		0.366666		0.234791	1.14446	-0.0836692			-0.352101	0.248549			-0.0977998
AT2G37340	7.39082	6.8958	7.22265	6.96601	7.70023	7.29117	7.12466	7.19874	7.10756	7.15273	7.0601	7.06492	7.17875	7.08365	6.94448	6.81421	7.70569	7.42638	7.76601	7.72763	7.40324	7.48102	7.63564	7.52893	6.80558	7.31571	7.01155	7.06711	7.82447	7.27919	7.56231	6.97161	7.32711	7.11877	7.38937	7.79544	7.46338	7.35406	7.01072
AT2G42850						0.291174									1.01374			0.719022		2.43485				0.0943046	-0.354287						0.144461				0.647899	1.24855
AT2G07665	2.08704	2.37224	2.79638	1.63211	3.56146	3.6131	2.97492	3.94001	2.91492	2.24584	3.81217	3.743	0.911965	3.86126	3.82109	3.44075	0.0191908	2.04095	3.1117	3.28285	2.61316	2.66632	3.36262	1.67927	3.64571	3.36575	2.05736	3.36667	2.10337	1.81975	3.31439	2.72369	1.73615	4.01257	2.23286	3.24855	3.8366	2.9278	0.9022
AT2G17442		0.787273	2.11831	1.63211	-0.138976			1.71761		2.50887	-0.509755	0.655534		0.276296	0.0137393	-0.0186837	2.01919	1.30398	1.23723		1.61316	2.18089	1.77766	2.0943	0.645713	1.49128	2.32039		1.68833		1.14446	-0.0836692	0.414222		-0.352101		0.749138		2.22413
AT2G37640	6.59483	6.47377	6.11831	6.70535	5.56146	6.14916	6.2787	5.96554	5.69253	5.8781	6.1196	6.53818	5.99943	6.29866	5.71418	4.93551	6.58905	6.46049	6.23723	6.4167	5.38575	5.47367	6.61055	6.80855	6.45307	6.47618	6.72411	5.79293	5.65796	5.98968	6.18886	6.12578	6.10072	6.39723	6.59041	6.0559	5.77151	6.3652	5.96829
AT2G40000	8.29649	8.71801	9.1273	8.46077	12.4739	11.1646	11.5486	11.5839	9.27749	9.21162	9.19068	7.70538	10.6279	11.1824	11.0123	11.2953	8.16385	9.16197	9.10965	9.28034	10.8815	11.3493	11.6887	11.3901	8.21557	10.1836	8.97383	11.1123	11.0735	11.3453	11.3411	8.62714	9.25657	8.36621	9.37752	10.9559	11.3332	11.0784	11.1495
AT2G46570	0.0870351	0.787273				1.29117		0.132651		-0.0760922	-0.509755	-0.344466				0.981316	1.01919			1.11292		-0.141036	0.777658		0.645713								-0.585778	1.42761
AT2G47980	4.08704	5.71801	5.49682	4.63211	5.28729	4.99161	5.80781	5.3421	4.10756	5.62435	4.8478	5.1791	4.99943	5.79986	3.71418	5.62517	4.82655	5.41946	4.93767	5.15732	5.35013	5.47367	5.42151	4.84919	5.23068	5.52103	5.40786	4.27356	4.68833	5.32225	5.39239	4.16426	4.16911	5.624	5.40279	5.10653	4.50403	5.04328	4.07213
AT2G18470											0.490245
AT2G03890	8.08139	8.50152	8.36624	7.89889	8.96169	8.55327	8.92328	8.9592	8.20032	8.89832	8.18024	8.54123	8.97805	8.98366	8.24256	8.9326	8.20407	7.62591	8.12395	8.73863	8.99974	8.62715	8.63253	8.89844	8.19261	8.17311	8.21521	8.57124	8.52963	8.89657	8.67194	8.06608	8.62611	8.40489	8.29895	8.41346	8.66502	8.6143	8.49466
AT2G19385	3.89439	2.9572	4.31995	3.63211	0.861024	2.29117	2.97492	4.30258	3.10756	3.62435	3.81217	3.35597	2.91197	2.2763	2.33567	2.30324	4.10665	4.17845	3.9002	2.43485	3.0282	2.44393	0.777658	3.55374	4.4006	3.71368	4.05736	3.53659	3.80381	3.40472	3.14446	4.61677	3.41422	2.42761	3.45525	2.57048	3.74914	2.34284	4.22413
AT2G07565	0.0870351	-0.212727	1.79638	1.04714				0.132651	1.10756	-0.0760922						-0.0186837		0.719022	0.65227						2.23068	-0.0936786		1.36667				-0.0836692					0.749138		-0.0977998
AT2G27600	8.12595	7.8207	8.22265	7.70535	7.76791	7.88363	8.06767	8.19874	8.07335	7.88969	8.16973	7.77448	7.97805	7.97674	7.92063	8.0846	8.22376	8.29267	8.03165	8.06129	8.3136	8.17185	7.87569	8.17645	8.18874	8.24171	8.30529	8.19321	8.31282	8.14168	8.24775	8.31721	7.85717	8.26891	7.95624	8.27092	7.87326	7.92027	7.86798
AT2G44050	8.9574	8.98695	9.35097	9.179	8.89169	8.95651	8.7431	8.71761	9.14648	9.07365	8.92279	9.03708	8.73214	8.84994	8.90248	8.9586	9.18158	9.14319	9.06378	9.17091	8.77639	9.03139	9.05145	8.58214	9.24748	9.13514	9.06635	9.22775	8.82788	8.97963	9.04533	9.24501	8.84885	9.12805	9.25523	8.84846	8.92905	8.78992	9.04941
AT2G25670	6.62619	6.86409	6.53785	6.90512	7.20087	7.01909	7.0302	7.2824	6.75142	7.11373	6.75703	6.96842	6.95636	7.14666	6.97952	7.21013	6.35904	6.52638	6.8222	6.75678	6.80956	6.99852	7.17854	6.86249	6.58823	6.71368	6.92525	6.85852	6.91072	6.77395	7.13315	6.56019	6.60405	6.67553	6.79765	7.10653	7.00653	7.23765	6.94659
AT2G45640	8.72728	8.5914	8.32777	9.40029	8.18745	8.33557	7.92328	7.67181	8.49558	8.2682	8.35133	8.42702	7.76995	8.40042	8.06902	7.99812	7.93208	8.51992	8.67464	8.06129	7.76966	8.18089	8.4179	8.17645	8.12145	8.3861	8.69253	8.18684	8.4298	8.24042	8.22128	8.38801	8.64063	8.67553	8.82033	7.92097	7.76037	7.98669	9.17366
AT2G36880	11.2885	11.3196	11.3586	10.8383	10.8771	10.9013	10.9247	10.8665	11.1917	11.3178	11.4549	11.2367	11.2066	10.9811	11.0299	10.6243	11.6716	11.3143	11.2568	11.4241	11.1458	11.1146	11.1473	11.0087	11.4583	11.3289	11.3005	11.015	11.1327	11.099	11.1182	11.1666	11.4004	11.2933	11.3003	11.2521	11.58	11.1275	10.9057
AT2G35690	2.40896	4.9572	4.55127	2.36907	4.18295	4.87614	4.49848	4.65621	4.49988	4.6788	4.44444	5.01309	4.99943	4.79986	4.47317	4.62517	5.41151	3.41946	2.9742	4.01981	4.48763	5.25128	4.82205	4.34223	3.73318	3.36575	3.64232	5.27356	4.3513	4.69422	4.46639	4.23826	3.87365	4.30207	3.34834	3.70798	4.87842	4.80227	4.36163
AT2G30766	3.08704	4.54216	2.60374	3.21707		0.291174	2.55988	2.13265	4.69253	1.92391	1.81217	3.65553	1.91197	3.08365	1.5987	-0.0186837	1.01919	1.30398	1.9742	3.28285	2.35013	2.44393	1.77766	1.67927	3.45307	3.90632	4.05736	2.68859	2.4253	1.81975		4.00379	3.99918	3.84264	2.45525	1.83351	1.74914	1.34284	2.48716
AT2G20700			0.796384								1.49025							0.719022	0.65227	1.69789		-0.141036		2.0943	1.64571		-0.26457	0.366666	0.103369		1.14446	1.50129	1.41422	2.16457	-0.352101		-0.250862
AT2G30660									0.107564			-0.344466																									-0.250862
AT2G35650	4.33496	4.87474	4.31995	5.36907	5.38459	3.4611	4.97492	4.59208	5.01445	4.62435	4.81217	5.14739	4.6124	4.44622	4.47317	5.44075	5.22864	5.44694	3.9002	5.06712	5.11566	4.85896	4.73185	4.48662	4.28957	4.99378	5.12775	4.17402	4.10337	5.62711	3.46639	3.72369	4.66215	5.42761	4.55479	4.83351	4.20857	5.04328	5.07213
AT2G34050	3.25696	-0.212727	3.49682	3.36907	2.44599	2.87614	1.55988	1.13265	2.91492	3.38334	2.07521	2.2405	0.911965	0.276296	2.82109	1.56628	2.60415	1.71902	3.1117	0.112923	1.0282		2.36262	2.0943	2.23068	3.07625	2.73543	2.68859	1.10337	3.40472	3.31439	2.23826	2.73615	2.42761	3.23286	2.24855	3.20857	3.34284	3.48716
AT2G17140		2.78727	3.38135	1.63211				0.132651					0.911965			-0.0186837	0.0191908	-0.280978					2.94758	0.0943046	1.23068		2.90536		1.68833			2.72369						0.342836
AT2G39230	0.0870351		-0.203616	1.63211	0.861024			1.13265		2.50887	0.490245		0.911965		1.01374		0.0191908	2.88895							1.64571	-0.0936786		1.36667		0.234791	1.72942			1.42761					0.9022
AT2G25850	4.33496	4.31083	4.11831	4.74758	4.94849	4.93503	4.78227	4.88754	4.01445	4.44747	3.73817	4.46289	5.30428	4.59822	4.5987	5.44075	4.41151	3.04095	3.23723	4.50524	5.64291	4.98825	5.13521	4.61787	4.4006	4.42988	3.32039	5.72422	5.38877	5.40472	5.23192	3.82322	4.22158	4.30207	3.96983	5.67481	4.3341	5.4303	4.80909
AT2G22905			-0.203616																				-0.222342				-0.26457
AT2G39740	4.672	2.59463	3.96631	4.04714	3.76791	3.6131	3.43435	4.71761	3.27749	3.8308	2.07521	3.11497	3.91197	3.59822	4.40606	4.44075	2.82655	3.52638	3.23723	4.28285	4.19812	4.76585	3.4781	4.34223	3.45307	3.60676	2.32039	3.68859	4.10337	4.98968	4.8449	2.50129	4.22158	3.65	3.73536	4.41847	4.50403	4.15019	3.36163
AT2G47310	2.89439	2.59463	2.11831	1.04714	2.66838	2.6131	1.97492	2.45458	1.69253	0.923908	2.07521	0.655534	1.91197	0.276296	2.33567	0.981316	2.01919	1.30398	1.9742	1.11292	2.83555		3.4781	3.67927		1.90632	0.73543		0.103369		1.14446	-0.0836692	2.73615	2.42761	1.23286	2.24855	1.74914	2.66476	3.07213
AT2G36390	5.08704	5.34186	5.75058	4.90512	4.18295	4.19806	5.14484	4.52497	5.31702	6.07365	5.8478	5.82546	4.49693	4.92015	5.44	5.33887	5.41151	4.67322	5.14412	6.13529	5.75612	3.66632	5.26951	4.73816	5.66808	4.99378	4.73543	5.53659	5.05757	4.87865	5.18886	5.08626	5.29686	6.01257	5.20249	5.53395	5.44958	5.51276	4.80909
AT2G23620		1.37224	2.96631					0.132651	1.69253							-0.0186837				0.112923	0.0281978	0.858964				-0.0936786				0.234791	0.144461	-0.0836692							-0.0977998
AT2G21190	6.47935	6.83167	6.6912	6.76139	6.74367	7.12406	7.11447	6.43643	7.0383	6.58212	6.88256	6.68896	6.95636	6.76815	6.94448	6.72278	6.85208	7.29645	6.71836	6.81336	6.62811	6.88133	6.95757	6.92719	6.701	6.67451	6.7578	7.01052	6.65796	6.81975	6.66802	7.01436	6.5435	6.30207	7.32738	6.86326	6.55649	6.64662	6.97902
AT2G40800	3.89439	4.83167	3.70327	4.13461	5.41561	3.87614	4.67536	4.03954	3.10756	3.8308	4.01381	3.82546	4.3714	4.08365	4.26167	4.37363	4.47862	3.41946	4.55916	4.20039	3.48763	4.94643	4.68455	4.0012	5.13757	3.22825	3.73543	4.68859	4.49569	4.48272	3.60389	4.56019	4.69962	4.59753	4.6479	4.94899	5.03454	4.80227	4.22413
AT2G17020	4.47935	4.48771	4.11831	3.04714	5.25334	4.4611	5.18437	5.52497	3.27749	4.56776	3.81217	4.94094	4.91197	4.08365	3.92063	5.22924	4.01919	3.71902	4.29613	3.43485	4.88618	4.38253	4.30122	5.0485	4.34615	4.95072	4.19486	4.06711	4.5628	4.93523	5.18886	3.23826	4.69962	2.42761	5.04022	4.41847	3.8366	3.34284	3.9022
AT2G06010	4.73089	4.91656	5.5243	5.21707	5.50488	5.29117	5.06238	5.41805	5.31702	4.9683	4.81217	5.48842	4.71932	4.92015	4.5987	5.22924	5.06358	4.52638	4.8222	5.60478	5.80956	5.41355	5.30122	5.79474	4.59991	4.66121	4.90536	4.89023	3.68833	5.36407	5.63631	5.12578	5.14214	4.36621	4.6479	5.53395	5.07107	4.9278	5.45679
AT2G19750	9.14232	8.55876	8.68208	9.60173	8.17844	8.35187	8.47476	7.79799	8.68876	8.44354	8.56171	8.68067	8.16935	8.32069	8.32208	8.40338	8.34112	8.86623	8.9073	8.56825	7.63553	8.26411	8.38128	8.16039	8.77757	8.52471	8.82554	8.08091	8.14776	8.32755	8.23722	8.87343	8.80654	8.624	8.80777	8.44331	8.49733	8.41965	9.18065
AT2G03350	5.57889	5.51519	6.04431	6.92979	5.64238	5.87614	6.1042	5.4902	6.44741	6.46307	6.07521	5.92232	6.12142	5.97674	6.35359	5.81421	5.66305	6.5392	6.52264	5.81336	5.23765	5.85896	5.75494	5.84919	5.87453	6.24617	6.09298	6.32086	5.96135	5.40472	5.72942	5.82322	6.24711	6.44256	6.24781	6.0559	5.1754	6.17573	7.1406
AT2G37210																		0.719022
AT2G26100	2.672	3.48771	4.04431	3.36907	3.32046	3.29117	3.67536	2.71761	4.01445	4.31623	3.07521	2.65553	3.23389	1.86126	3.33567	3.98132	0.0191908	3.41946	3.73973	3.69789	3.72864	2.66632	3.23709	3.79474	3.23068	2.22825	2.54279	0.366666	4.19083	2.55672	1.14446	2.50129	3.58415	3.01257	3.6479	3.0559	3.91906	3.66476	3.70956
AT2G20830	5.75946	5.76455	5.04431	6.06951	5.32046	5.5391	5.33247	5.6245	6.08484	5.56776	5.8478	5.90346	5.86616	5.66861	5.62845	5.26672	5.69162	6.05887	5.9002	5.06712	5.27613	5.61385	6.06306	5.64889	5.87453	5.97241	6.09298	6.06711	4.91072	6.11743	5.46639	5.47092	5.5435	5.79684	5.83772	5.53395	4.95859	5.62824	5.94659
AT2G41050	3.08704	1.37224	0.796384	2.04714	1.44599	3.09853	2.97492	1.71761	1.10756	2.73126	-0.509755	-0.344466	3.23389	1.2763	2.33567	3.30324	1.60415	2.04095	3.35271	1.69789	1.0282	1.85896	3.36262	1.67927		2.22825	1.32039	0.366666	4.27329	2.23479		3.08626	0.414222	2.42761	2.23286	2.24855	2.55649		3.36163
AT2G02090	4.08704	4.37224	3.70327	3.8545	4.86102	4.09853	4.55988	3.59208	4.69253	5.05319	4.81217	5.21012	4.49693	4.36376	3.18366	5.30324	4.01919	4.24258	4.29613	4.92028	3.93509	3.3184	4.63564	4.55374	4.69011	4.22825	3.32039	4.53659	1.10337	4.14168	4.31439	4.96072	4.77177	3.42761	4.89583	5.37783	4.74914	3.51276	3.80909
AT2G30050	7.20598	6.9572	6.92567	6.49009	7.28729	6.94939	7.22284	6.97814	7.19503	6.71832	6.72865	7.03057	7.21575	6.81546	7.5373	6.82681	7.05261	6.90885	6.9742	6.69789	7.08348	7.10689	7.01606	6.79474	6.83554	7.05607	6.71271	7.21216	7.18018	7.37434	7.21055	6.99315	6.718	6.30207	6.82781	7.16741	7.25693	7.30862	6.57463
AT2G36290	2.08704	3.87474	3.96631	4.13461	3.32046	3.09853	3.67536	4.77651	3.42949	3.92391	3.73817	4.56242	3.91197	4.73573	4.47317	3.56628	3.82655	3.96695	3.45963	4.01981	3.19812	3.18089	4.16997	3.90166	4.4006	4.22825	3.54279	3.36667	3.10337	3.04215	3.46639	4.23826	4.16911	3.65	3.73536	3.94899	3.44958	2.34284	3.48716
AT2G23300	0.0870351			2.8545	-0.138976		0.974916	1.71761		0.923908		1.2405				-0.0186837	1.60415										1.32039				2.72942	1.91633			0.647899		1.3341
AT2G25320	3.672	4.31083	4.25582	4.36907	3.76791	3.6131	3.97492	2.94001	3.808	4.62435	4.1341	2.97746	4.08189	2.86126	3.82109	4.37363	3.18912	4.17845	3.55916	3.69789	4.61316	3.85896	3.77766	2.67927	4.28957	3.71368	2.90536	4.27356	3.91072	3.93523	4.46639	2.91633	2.22158	3.74953	3.89583	2.83351	2.74914	4.04328	4.54606
AT2G32590		2.78727	-0.203616								-0.509755		1.91197		2.33567	1.56628		-0.280978			1.61316				1.23068	-0.0936786		0.366666		2.23479				-0.157357	1.96983		0.749138
AT2G20390	5.70174	4.91656	5.28824	5.77506	4.94849	3.87614	4.8329	4.88754	4.96555	5.01137	5.49025	4.82546	5.30428	4.18319	4.33567	4.93551	5.37674	5.80648	5.29613	5.86781	5.07259	4.10689	4.73185	3.79474	5.26042	5.46091	5.61807	4.68859	5.52963	4.93523	5.05135	5.56019	5.22158	5.88704	5.98775	4.70798	4.91906	4.80227	5.60264
AT2G35040	8.46641	8.57844	8.24347	8.89263	7.81522	7.97767	7.49848	7.68724	8.18438	8.39964	8.64759	8.24425	7.93433	8.14048	7.80164	7.8393	8.07447	8.1199	8.34227	8.22145	7.84198	7.37466	8.01606	7.78779	8.03373	8.27264	8.00222	7.89805	8.15322	7.94215	8.11601	8.44771	8.483	8.65963	8.49339	7.98326	8.30756	7.9278	8.98435
AT2G03140	4.1745	4.0352	4.49682	2.63211	2.18295	2.29117	4.29684	3.30258	2.69253	3.24584	3.73817	3.90346	3.49693	3.44622	4.33567	3.88821	2.01919	2.52638	2.9742	2.92028	3.0282	2.85896	2.94758	3.55374	3.5526	3.07625	4.05736	3.17402	2.68833	4.87865	3.14446	2.23826	3.22158	3.01257	3.34834	3.70798	3.3341	3.9278	2.22413
AT2G13550	2.08704		1.38135		-0.138976		0.974916	0.132651	1.10756			-0.344466	0.911965	1.86126	0.0137393	2.30324					0.0281978	1.44393		3.0943				0.366666		2.23479	2.14446		-0.585778		-0.352101	1.83351	3.07107		1.48716
AT2G13820	3.99393	4.2467	3.38135	3.36907	-0.138976	4.37864	2.97492	2.71761	2.42949	2.92391	3.57771	3.82546	2.91197	4.18319	1.5987	2.30324	4.01919	3.88895	2.45963	4.11292	1.61316	1.44393	3.94758	1.0943	3.34615	2.90632	3.90536	1.36667	3.10337	3.55672	2.72942	1.50129	3.58415	1.84264	2.45525	3.24855	2.07107	1.9278	3.48716
AT2G46090	4.78747	5.59463	4.44024	4.74758	4.66838	5.24537	5.1042	4.83309	5.10756	5.31623	5.49025	4.94094	4.81886	5.13428	5.1012	5.53591	4.66305	5.07657	5.29613	4.50524	4.83555	5.21652	4.36262	4.18177	5.13757	5.42988	5.29002	5.01052	5.4253	4.98968	4.89935	4.61677	5.19558	5.12805	5.6021	4.41847	5.47706	5.55229	5.39405
AT2G06510	3.54647	1.37224	0.796384	2.63211	2.86102	1.87614	1.55988	2.45458	2.69253	2.50887			0.911965	2.2763	0.0137393	1.56628	1.01919	2.88895	1.65227	1.69789	3.0282	2.44393	1.77766	2.41623	0.645713	-0.0936786	2.32039	1.95163		2.55672	0.144461	0.916331	1.99918	1.42761	-0.352101	1.83351	1.3341	2.66476	-0.0977998
AT2G33350	0.0870351																0.0191908
AT2G36800	5.6106	5.80964	6.08179	5.60173	5.90542	6.481	6.16474	5.91401	5.59942	5.31623	5.16267	4.743	6.08189	5.52422	5.29914	5.93551	5.37674	5.00442	5.76079	5.20039	5.19812	6.21652	5.94758	6.0943	5.85517	5.63424	5.02083	6.22465	6.33219	6.44424	6.5195	5.00379	6.12847	5.74953	4.29176	5.67481	6.03454	5.38723	5.94659
AT2G43540	4.25696	2.78727	4.11831	5.50657	4.32046	4.6131	4.7298	4.71761	4.567	4.17184	4.49025	4.97746	3.91197	4.86126	3.5987	3.78867	2.82655	4.71902	5.00982	4.20039	2.61316	3.66632	3.94758	4.79474	4.775	4.22825	4.25899	3.68859	3.80381	4.48272	4.31439	4.50129	3.11466	4.30207	5.40279	4.15544	2.55649	3.80227	4.48716
AT2G01630	3.672	4.43113	4.55127	4.43946	4.03095	4.75061	3.78227	3.94001	4.63113	3.62435	4.07521	4.11497	3.71932	4.08365	3.18366	3.56628	4.92608	3.30398	4.35271	4.11292	3.61316	3.76585	4.4781	4.48662	3.64571	3.22825	4.68963	4.36667	2.68833	4.48272	4.31439	4.08626	4.73615	4.79684	4.23286	4.64087	4.65603	3.80227	3.9022
AT2G14530	4.6106	3.78727	4.1887	2.8545	4.719	3.99161	4.97492	4.59208	4.27749	4.50887	4.1341	5.2405	4.91197	3.59822	4.01374	4.22924	4.34112	5.00442	4.65227	3.28285	5.0282	4.98825	4.58501	4.67927	4.03803	4.71368	3.32039	4.53659	4.62693	4.69422	4.53678	2.91633	4.45862	4.16457	5.07416	3.83351	4.60712	4.24973	3.80909
AT2G04560		2.59463	0.796384	2.04714	1.44599		-0.0250845	2.71761	0.107564		2.81217	2.82546	0.911965				0.0191908	-0.280978	1.9742	1.11292		1.85896			1.23068				2.91072		1.14446		0.999184	2.65				0.342836	1.48716
AT2G28060	5.08704	3.37224	4.70327	5.21707	3.86102	4.5391	3.88181	4.13265	4.49988	4.09383	4.6997	3.11497	4.91197	4.66861	3.18366	4.88821	4.66305	4.30398	4.55916	4.43485	3.0282	4.5594	4.42151	4.84919	4.16927	4.15425	4.49032	3.8261	4.80381	4.48272	4.89935	4.82322	3.99918	4.59753	4.45525	3.83351	4.2727	5.20082	4.9022
AT2G33480	5.21632	5.40198	5.22265	6.11323	4.86102	4.68349	4.29684	4.83309	5.59942	5.05319	5.04483	5.27024	5.71932	5.52422	5.18366	4.8393	5.80055	5.62591	5.1117	5.20039	5.86109	4.3184	4.4781	5.0943	5.9125	5.19172	5.77982	4.53659	4.27329	4.40472	4.14446	5.91633	5.75407	5.45735	5.34834	5.53395	4.74914	5.09772	5.80909
AT2G34900	4.1745	4.37224	4.44024	4.8545	2.44599	4.81474	3.78227	4.77651	4.49988	4.38334	4.53464	4.2405	4.6124	5.23049	4.71418	4.15124	4.10665	5.33373	4.78155	4.20039	4.83555	4.02889	3.86512	4.61787	5.26042	4.99378	4.77982	4.27356	4.96135	4.04215	3.31439	4.77431	4.50168	5.0521	3.96983	5.0559	3.91906	4.98669	4.76018
AT2G34830																						-0.141036								0.234791									-0.0977998
AT2G01750	2.89439	-0.212727	-0.203616	0.0471431		2.87614	1.55988	3.13265	1.10756	2.73126	2.49025	1.97746	0.911965		2.33567	1.98132	1.01919	2.30398	1.65227	1.11292	2.0282	3.18089	-0.222342	2.41623	-0.354287	-0.0936786	0.73543	2.36667	0.103369	1.81975	2.72942	1.91633		-0.157357	1.6479	1.24855	2.07107	2.9278	0.9022
AT2G31830		0.787273															0.0191908
AT2G05655																									-0.354287						0.144461
AT2G03505	0.0870351		0.796384	2.04714				1.71761	0.107564		1.07521	-0.344466				-0.0186837					0.0281978		2.09959		0.645713	-0.0936786	-0.26457	0.366666	0.103369		1.14446				0.647899	0.248549
AT2G36690									0.107564								0.0191908					-0.141036
AT2G34555												-0.344466																									-0.250862
AT2G41740	6.5133	7.07268	6.78507	6.19689	6.75584	6.79897	6.92911	6.68724	6.44741	6.97919	6.63999	6.50102	7.10179	6.68569	7.07983	6.55117	7.11722	6.66154	6.81214	7.04366	7.27613	6.72933	6.98711	6.97695	6.82562	6.7643	6.60579	6.92125	6.65796	6.40472	6.50201	6.48619	6.25971	6.97193	6.67027	7.11891	6.92905	6.75223	6.13102
AT2G37840	4.33496	3.69416	2.60374	3.04714	4.32046	3.29117	4.49848	4.13265	3.42949	3.38334	1.07521	3.56242	4.23389	3.08365	4.1012	4.78867	3.71963	4.17845	3.23723	3.92028	3.93509	3.94643	3.77766	3.0943	0.645713	3.07625	3.90536	4.17402	5.23265	3.40472	4.8449	4.08626	3.22158	2.84264	3.10733	3.24855	4.2727	4.24973	2.70956
AT2G11035	2.672	2.78727		3.04714	0.861024	1.29117	2.97492	2.13265	2.42949	-0.0760922		2.97746		1.2763	2.01374	1.56628	2.60415	1.71902	1.65227	0.112923	0.0281978	1.85896	1.77766	1.67927	1.96764	3.22825	1.32039	0.366666	1.10337	0.234791	1.14446	1.50129	3.11466	2.84264	1.6479	1.83351	2.91906	1.34284
AT2G30780	2.08704	4.69416	4.11831	3.74758	3.94849	4.29117	3.78227	4.77651	4.01445	3.92391	3.07521	2.97746	2.91197	3.44622	3.92063	3.68176	3.18912	3.30398	3.9002	2.92028	4.11566	3.5594	4.68455	4.26423	3.23068	3.81321	2.54279	4.17402	2.91072	1.81975	2.72942	3.72369	3.41422	4.36621	3.89583	3.70798	3.65603	4.04328	4.60264
AT2G46530	3.40896	3.37224	2.96631	2.63211	-0.138976	3.4611	3.14484	2.94001	3.42949	3.73126	3.94968	2.82546	1.91197	1.2763	3.33567	3.30324	3.01919	3.96695	3.73973	4.20039	2.61316	2.66632	2.77766	4.0012	2.96764	3.60676	3.90536	3.68859		1.23479	3.46639	2.50129	4.16911	2.84264	1.6479	3.57048	2.91906	1.34284	2.48716
AT2G34680	3.78747	5.4597	4.55127	2.36907	4.61591	3.75061	4.88181	5.08685	4.69253	4.44747	4.07521	3.97746	4.49693	3.73573	5.18366	5.22924	5.06358	4.30398	4.86172	4.92028	4.93509	4.38253	4.63564	4.41623	5.03803	3.99378	3.82289	3.8261	4.68833	5.09277	4.60389	4.30865	3.58415	4.74953	4.10733	4.49648	4.65603	3.80227	4.54606
AT2G39330		1.78727	1.79638	3.50657	3.32046		0.974916	2.13265	1.69253				1.91197	1.2763	2.33567	-0.0186837	2.34112	1.30398	0.65227	2.43485	2.61316	3.66632	1.77766	2.41623		0.906321		1.36667	3.27329	2.81975	0.144461	-0.0836692	2.41422	1.42761	3.10733		4.39299	0.342836	0.9022
AT2G41130	0.0870351	-0.212727	1.38135	0.0471431	2.44599		0.974916	3.13265	0.107564	1.50887	0.490245	2.46289	1.91197	1.86126		1.56628	0.0191908		3.35271				1.77766	0.0943046	1.96764		0.73543	2.36667		1.81975			0.999184	-0.157357			-0.250862		-0.0977998
AT2G22260	0.0870351		-0.203616	0.0471431	1.44599		-0.0250845		1.10756		1.49025	2.65553		2.86126		0.981316	1.01919	0.719022	1.65227	2.11292	1.0282	2.66632		0.0943046	1.23068			0.366666		2.23479	0.144461	2.23826	0.414222	1.42761		2.24855	2.3341		-0.0977998
AT2G43110	0.0870351	1.78727	0.796384			0.291174	-0.0250845	1.71761	0.107564	1.50887	1.07521	1.2405		2.2763	1.01374	1.56628	2.01919	1.71902	-0.34773	0.112923	0.0281978	0.858964	1.77766	1.67927	1.64571		0.73543	0.366666	2.4253			2.72369	2.58415	2.42761	2.45525	0.248549	2.3341	0.342836	2.48716
AT2G31140	4.25696	4.48771	5.04431	4.29507	4.81522	4.29117	4.22284	4.52497	5.19503	4.8781	4.6997	4.2405	4.49693	4.36376	4.26167	5.1106	3.92608	4.47391	5.07854	4.75678	4.11566	5.25128	3.77766	4.34223	4.96764	4.99378	4.25899	2.68859	5.01026	3.23479	4.53678	5.27388	4.69962	4.88704	4.55479	3.0559	4.20857	4.4303	4.76018
AT2G25870	7.73809	8.00159	8.01555	7.08057	7.60922	7.67488	7.6544	7.81915	7.63113	7.82477	7.82564	7.65553	8.04125	8.20111	8.14302	7.9586	7.83937	7.64976	7.56516	7.94581	7.76291	7.7956	8.05843	8.05431	7.82064	7.41412	7.75224	7.91356	8.15865	7.77395	8.01483	7.30865	7.78054	7.54308	7.58454	8.06873	8.07107	7.73515	7.6233
AT2G22450	5.08704	5.48771	5.44024	4.57071	5.10895	4.5391	4.55988	5.22011	4.808	5.01137	5.81217	5.38345	4.71932	3.44622	5.14302	4.98132	5.34112	5.27361	4.69666	5.20039	4.93509	4.02889	4.09959	4.55374	5.26042	5.46091	5.12775	4.75898	4.4253	4.69422	5.18886	5.87053	5.45862	5.12805	5.00545	4.41847	5.20857	4.98669	5.11165
AT2G20650		0.787273		1.04714	2.18295	3.75061	1.55988	1.13265	2.42949	1.50887	-0.509755	1.2405	2.49693	0.276296	2.82109		0.0191908	1.30398	-0.34773	1.69789	0.0281978	1.85896	-0.222342	1.0943	2.23068	-0.0936786		4.17402		4.04215	2.72942	0.916331	0.414222	0.842643	-0.352101	3.94899	2.3341	3.15019	2.22413
AT2G22010	4.6106	4.54216	3.60374	3.74758	4.56146	4.09853	3.67536	4.94001	4.35549	4.24584	4.49025	3.82546	4.91197	4.2763	5.05813	3.98132	4.18912	3.71902	3.8222	4.28285	3.61316	4.02889	3.94758	4.26423	3.81564	3.71368	3.19486	2.68859	3.27329	4.32225	4.46639	4.91633	3.58415	1.84264	5.23286	2.83351	3.8366	3.34284	3.36163
AT2G20860	8.67949	9.10469	9.20365	8.42218	8.96169	9.20705	8.94358	9.08102	9.09625	9.13092	9.30883	9.05641	9.13597	9.06746	9.4337	9.17114	9.3366	9.09623	9.04888	9.25758	9.12095	9.21432	9.16136	9.31347	9.10514	9.20782	9.06411	9.35819	9.29566	9.12049	9.21592	9.21325	9.02893	9.0882	8.88869	9.14639	9.16699	9.33719	8.79094
AT2G43310	1.672			1.04714								-0.344466						-0.280978		0.112923		0.858964					-0.26457						-0.585778	1.84264
AT2G41680	9.92781	9.91784	9.67137	9.53498	10.5423	10.2322	10.4926	10.0663	10.0175	9.99671	10.1653	9.79253	10.4608	10.4833	10.4742	10.5933	9.89724	9.61989	9.61372	9.89264	10.1893	10.3835	10.3748	10.0985	9.86971	9.97644	9.69108	10.361	10.5669	10.3602	10.4787	9.86177	10.0372	9.75553	9.70454	10.2114	10.6126	10.413	10.2891
AT2G27090	2.672	3.2467	3.79638	3.95403	4.03095	2.29117	4.14484	3.30258	4.35549	3.8308	3.73817	3.46289	4.08189	4.52422	4.18366	4.56628	3.92608	3.41946	4.1117	3.57235	3.83555	3.18089	4.16997	2.67927	3.96764	2.71368	3.43587	3.17402	2.10337	2.55672	2.72942	3.37576	4.16911	3.01257	2.23286	4.57048	3.55649	4.04328	1.9022
AT2G35605	5.64162	4.0352	4.04431	4.74758	4.66838	4.5391	4.49848	4.22011	3.91492	3.92391	4.01381	4.65553	4.3714	4.66861	4.33567	4.44075	4.26712	5.14529	4.40716	3.69789	3.61316	4.10689	3.68455	4.48662	4.89364	4.81321	4.73543	3.8261	5.14776	4.32225	4.05135	4.61677	3.93778	5.45735	5.34834	4.70798	4.39299	3.80227	3.70956
AT2G23610	6.91993	7.27913	7.14511	7.18669	7.0209	6.9636	7.11447	6.91401	7.51696	7.09383	7.21817	6.92232	6.66685	6.93451	7.07983	7.10026	7.65582	7.49381	7.35271	7.43485	7.06162	7.01884	6.96748	6.73816	7.4912	7.11577	7.7578	7.01052	7.08065	6.92129	6.66802	7.27388	7.33309	7.2605	7.48079	6.97647	7.24898	6.75223	7.16899
AT2G29450	8.54236	8.1092	8.35097	9.59596	8.62258	9.02249	8.77905	8.39004	8.73692	8.27264	8.93733	8.12721	8.3714	8.71092	9.31066	8.8486	7.99073	8.60777	8.26698	8.25758	8.08348	8.81025	8.85447	8.79821	8.14157	8.87211	8.74105	8.60507	8.78285	8.60548	8.74065	9.16663	8.45314	8.52914	9.31146	8.37267	9.46338	8.75646	9.1643
AT2G47060	4.73089	5.14482	4.70327	4.29507	5.32046	5.09853	5.5295	5.59208	6.29739	5.62435	5.88256	4.51351	6.12142	4.18319	6.22319	4.98132	5.01919	5.47391	5.48516	5.60478	5.72864	5.41355	5.36262	5.34223	4.775	4.7643	4.90536	4.8261	5.68833	5.81975	5.53678	5.50129	4.84049	5.09057	5.10733	5.33601	4.91906	5.47212	5.03148
AT2G33180	7.78052	7.56206	7.47586	8.03014	7.25334	7.7258	7.45873	7.13265	7.71489	7.44747	8.00594	7.81541	7.3877	7.86126	8.04165	7.36502	7.32297	7.52638	8.14813	7.7924	7.48763	7.44393	7.6603	7.97695	7.45307	7.74553	7.73543	7.62405	8.02223	7.74259	7.62828	7.89361	7.41422	7.624	7.80272	7.76425	7.25693	7.70916	8.48716
AT2G43180	4.672	4.48771	4.04431	4.04714	4.32046	3.6131	4.29684	3.83309	4.01445	5.13336	4.24513	4.11497	4.99943	3.86126	4.71418	4.8393	4.77408	3.88895	4.04459	4.75678	3.93509	4.3184	4.53255	3.79474	5.2003	4.29864	3.82289	3.8261	3.68833	4.23479	4.95182	4.00379	3.58415	4.36621	5.29176	4.15544	5.07107	4.34284	5.25975
AT2G30890	3.25696	2.59463	2.79638	1.04714	1.44599	0.291174	1.55988	1.13265	1.10756	1.92391	0.490245	-0.344466	1.91197	1.2763		-0.0186837	1.01919	1.30398	2.23723	0.112923	3.0282	1.44393	-0.222342	0.0943046	1.64571	1.49128	2.05736	0.366666		0.234791	0.144461	1.50129	2.41422		1.96983	2.24855	3.91906	1.34284	1.9022
AT2G01610	2.40896	1.78727	-0.203616	1.63211		1.87614	2.55988	2.13265	1.10756	2.50887	2.07521	1.2405	2.91197	0.276296	2.01374	1.98132	2.34112		0.65227		0.0281978	1.85896	0.777658	0.0943046	1.64571	1.49128	-0.26457	0.366666	3.10337	0.234791	0.144461	0.916331	0.414222	0.842643	0.647899	1.83351	3.44958	2.34284	0.9022
AT2G38630	2.40896	4.87474	3.38135	3.95403	3.94849	3.09853	3.55988	3.30258	4.10756	3.62435	3.94968	2.82546	3.71932	4.2763	3.18366	4.30324	3.34112	3.17845	3.65227	4.75678	3.48763	4.38253	3.58501	3.79474	2.96764	4.42988	2.90536	4.36667	3.68833	3.69422	4.05135	0.916331	2.87365	3.16457	2.81782	1.24855	2.55649	3.66476	2.70956
AT2G41110	7.23678	6.92682	6.79638	7.66185	6.70651	6.84576	6.82041	7.10993	8.05008	7.20931	6.89964	6.85521	6.63989	6.59822	7.18366	6.9586	7.47862	7.07657	7.30332	7.3126	6.76966	7.18089	6.09959	6.88872	6.701	6.84884	7.59341	7.22465	6.78987	6.64418	6.85871	7.82322	6.69962	7.01257	7.50588	6.78771	6.40735	7.52275	7.40999
AT2G05260		3.1092	3.38135	2.8545	-0.138976	1.29117	2.78227	2.13265	1.10756	1.50887	1.81217	3.35597		3.2763	4.1012	2.30324	3.18912	2.04095	2.8222	2.69789	2.0282	1.85896	2.36262	2.67927	1.96764	2.49128	2.05736	3.17402	2.91072	2.55672	3.8449	1.91633	2.58415	2.65	2.81782	4.0559	2.07107	1.9278	0.9022
AT2G25470									0.107564								0.0191908																			2.57048
AT2G45700	4.6106	4.37224	3.70327	3.36907	4.38459	3.99161	3.29684	4.99063	3.27749	4.44747	3.88256	4.56242	4.23389	3.73573	4.92063	4.7362	3.82655	4.24258	4.29613	4.75678	4.78309	4.38253	4.23709	4.61787	4.4006	5.36575	3.73543	4.45413	3.91072	3.40472	4.72942	3.23826	4.58415	3.84264	4.10733	4.15544	3.74914	4.24973	3.07213
AT2G36660			0.796384		0.861024										0.0137393
AT2G23460	5.70174	5.80964	5.46881	5.13461	5.56146	5.57658	6.29684	6.26193	5.15196	5.44747	5.59877	6.01309	5.55582	6.00422	6.01374	5.53591	5.69162	5.04095	5.67464	5.78535	6.56736	6.08778	6.02559	5.97695	5.2003	5.11577	5.7578	6.14803	5.31282	5.98968	5.53678	5.30865	5.3915	5.65	5.23286	6.17929	5.87842	5.55229	5.92457
AT2G31530	4.54647	4.48771	3.79638	4.13461	4.44599	4.93503	4.55988	3.30258	4.86245	4.78189	4.81217	4.97746	4.49693	5.13428	3.5987	5.02571	4.47862	4.76342	4.65227	5.06712	4.61316	3.94643	3.68455	4.67927	4.59991	4.86052	4.05736	3.95163	5.19083	4.04215	3.14446	5.23826	3.41422	4.4865	4.23286	5.00344	4.39299	4.24973	4.42576
AT2G04865	3.08704	4.48771	2.96631	3.36907	4.66838	4.29117	4.92911	1.71761	3.69253	3.24584	3.88256	3.90346	4.71932	4.08365	4.33567	4.50488	3.60415	3.80648	3.1117	3.11292	4.83555	3.5594	4.02559	3.41623	3.34615	4.60676	3.64232	4.75898	4.27329	4.55672	5.09866	2.91633	3.99918	3.74953	3.23286	3.94899	4.39299	4.59076	4.65709
AT2G44640	8.8782	8.9217	8.92309	9.29032	8.79176	8.67488	8.36723	8.53353	8.8524	8.86935	9.1196	8.83295	8.34659	8.58918	8.66838	8.16619	8.80709	9.22682	8.91201	8.87115	8.53599	8.77484	8.90178	8.67173	8.96764	9.15662	8.85955	8.53157	9.04881	8.686	8.74065	8.89932	9.28767	9.10239	8.92867	8.71615	8.81523	8.60022	9.18065
AT2G23940	6.57889	6.29507	6.84078	7.30453	5.92711	7.05936	6.78227	6.64045	6.46512	6.56776	6.36061	6.743	6.55582	6.66861	6.44	6.32117	6.41151	6.64976	6.87144	6.86781	6.0282	6.26836	6.4919	6.78081	6.81564	6.39817	6.64232	6.75898	6.21189	6.32225	6.71432	6.67122	6.60405	6.3818	6.55479	6.90676	6.15853	6.32012	7.12137
AT2G30520	12.7479	13.227	13.1586	12.5636	14.0664	13.6842	13.8237	13.9378	12.5637	12.9834	12.9591	12.7848	13.7537	13.9141	13.6012	13.6875	12.9545	12.7833	12.9313	13.2219	13.8511	13.7764	13.9206	13.7327	12.98	13.1511	13.0862	13.6925	13.7536	13.7812	13.8462	12.6432	12.8048	12.826	12.7505	13.6521	13.5728	13.5226	13.34
AT2G24040	2.40896	0.787273	3.11831	3.8545	1.44599	2.6131	1.55988	1.71761	2.10756	3.24584	3.73817	2.97746	2.91197	1.2763			2.01919	3.71902	3.8222	3.28285	2.0282	3.44393	2.09959	2.0943	2.64571	2.22825	3.32039	1.95163	3.5628	2.23479	2.14446	0.916331	2.22158	3.01257	1.96983	0.248549		2.34284	2.48716
AT2G38770	4.47935	4.9572	5.08179	4.21707	5.21858	4.87614	4.92911	4.83309	4.75142	4.73126	4.8478	4.82546	4.3714	3.59822	4.87172	5.37363	4.54275	4.80648	4.69666	5.57235	4.0282	4.3184	4.09959	4.18177	4.50369	5.19172	4.37929	4.95163	4.62693	3.93523	5.09866	3.50129	5.11466	5.09057	4.23286	3.94899	4.87842	5.29703	3.9022
AT2G01250	11.7277	11.8006	11.7242	11.7873	11.5112	11.4101	11.3721	11.2175	11.5474	11.5817	11.7576	11.5636	11.4463	11.5099	11.5456	11.3289	11.672	11.6475	11.5422	11.5569	11.2909	11.1339	11.4461	11.2491	11.816	11.5681	11.6816	11.5221	11.5385	11.4957	11.5362	11.7778	11.7037	11.5996	11.714	11.5212	11.5876	11.39	11.7598
AT2G20340	4.1745	4.17959	4.25582	4.57071	4.25334	2.29117	4.14484	3.45458	3.69253	3.8308	4.07521	4.56242	3.71932	3.2763	3.01374	3.68176	4.26712	3.71902	3.23723	4.36085	4.78309	3.3184	4.63564	4.95229	4.4006	4.60676	3.54279	4.17402	3.4253	2.23479	2.46639	3.61677	4.16911	4.4865	4.55479	4.41847	4.55649	3.66476	4.29452
AT2G38560	5.47935	5.51519	5.86247	5.04714	6.27041	5.9636	5.64734	6.50769	5.46512	5.70527	5.2976	5.01309	5.99943	5.79986	5.5987	5.91205	4.92608	5.00442	5.53491	4.57235	5.86109	6.10689	5.09959	5.45186	4.96764	5.99378	5.25899	6.06711	5.65796	6.04215	6.0752	4.82322	5.29686	5.65	5.04022	6.00344	5.63178	5.51276	4.80909
AT2G20180	4.1745	4.78727	4.88385	4.50657	4.90542	4.5391	5.40118	4.94001	4.10756	5.17184	4.07521	5.1791	4.91197	4.59822	4.26167	4.93551	4.01919	5.47391	4.55916	4.69789	5.55176	5.28523	5.06306	5.64889	4.23068	4.81321	4.64232	4.06711	4.62693	4.98968	5.23192	4.72369	5.11466	4.42761	4.40279	5.0559	4.3341	4.98669	4.29452
AT2G46310	2.08704	3.69416	3.11831	2.63211	3.03095	2.29117	-0.0250845	1.13265	3.10756	3.38334	2.07521	3.35597	2.91197	2.59822	1.5987	3.15124	3.47862	2.88895	2.65227	2.69789		1.44393	1.77766	2.0943	4.03803	2.49128	2.54279	1.95163	1.10337	1.23479	0.144461	2.91633	2.73615	1.42761	2.96983	2.83351	2.74914	3.34284	1.9022
AT2G48090					-0.138976	0.291174							0.911965	0.276296					0.65227						-0.354287							0.916331			0.647899	1.83351
AT2G32960	4.25696	4.17959	3.49682	4.50657	2.66838	1.29117	0.974916	3.45458	3.69253	2.92391	2.94968	3.11497	0.911965	2.86126	2.82109		3.01919	1.30398	3.73973	2.43485	3.35013	3.5594	2.36262	1.0943	4.50369	1.90632	3.05736	3.36667	3.5628	2.55672	1.72942	3.08626	3.80654	2.65	2.81782	0.248549	3.07107	2.9278	4.15013
AT2G03710	4.78747	4.83167	4.49682	4.63211	5.14643	5.37864	4.61877	4.77651	5.10756	4.17184	4.39714	4.35597	4.3714	4.73573	4.82109	5.06878	4.54275	4.96695	4.23723	3.57235	5.3136	4.98825	4.82205	4.73816	4.45307	4.07625	4.25899	5.53659	4.74723	3.93523	5.53678	4.67122	4.62368	4.65	4.45525	4.33601	4.2727	5.09772	4.65709
AT2G17710	3.99393	4.31083	4.84078	4.21707	3.44599	3.75061	4.06238	3.45458	3.567	3.50887	3.94968	2.82546	3.91197	4.08365	3.92063	4.37363	4.54275	4.11134	4.17583	5.06712	4.27613	4.18089	4.02559	2.90166	3.23068	3.81321	3.64232	4.06711	3.27329	3.93523	3.14446	4.16426	3.41422	4.16457	2.23286	4.33601	4.65603	4.59076	4.98966
AT2G20210	3.99393	3.69416	3.70327	2.04714	4.03095	3.29117	3.14484	4.65621	4.86245	3.8308	2.66017	3.65553	3.91197	3.86126	4.5373	4.15124	2.01919	2.30398	3.1117	4.43485	4.42052	4.25128	2.94758	3.67927	3.81564	4.22825	1.32039	3.53659	3.10337	4.04215	3.31439	2.72369	3.93778	4.01257	2.23286	4.41847	3.07107	3.34284	3.07213
AT2G36026					1.44599		-0.0250845		0.107564	-0.0760922	-0.509755	1.65553		1.2763									0.777658					2.36667					0.999184
AT2G48000	2.08704	2.1092	2.11831	3.04714	2.66838	2.29117	3.78227	3.83309	3.42949	1.92391	2.94968	3.97746	2.49693	3.08365	3.5987	2.78867	4.54275	3.62591	3.55916	2.69789	2.61316	4.18089	2.77766	2.41623	3.89364	2.49128	2.54279		1.68833	3.40472	3.60389	1.91633	2.22158	2.42761	0.647899	2.83351	3.44958	2.9278	4.07213
AT2G30480		-0.212727					0.974916	2.45458				2.65553	0.911965		0.0137393			0.719022	-0.34773				1.77766	0.0943046				1.36667		0.234791			1.41422		-0.352101	0.248549	-0.250862
AT2G33735		0.787273	2.11831	0.0471431	1.44599	1.29117	1.97492	1.13265	2.69253	-0.0760922	0.490245	2.82546		1.2763		0.981316	1.01919	2.30398	2.23723	1.69789	2.35013	1.44393			0.645713	0.906321	0.73543	1.95163	1.68833		2.14446	0.916331	0.414222	2.16457	2.96983	1.83351	-0.250862
AT2G29440		1.37224	0.796384	1.04714		0.291174		1.71761	1.10756							-0.0186837								0.0943046				0.366666	0.103369	0.234791			0.414222		-0.352101		4.2727	2.9278
AT2G04845	3.08704	2.37224	2.79638	4.43946	4.18295	2.6131	1.97492	0.132651	4.10756	1.92391	3.39714	3.2405	3.71932	2.2763	2.5987	2.98132	2.60415	3.80648	3.65227	2.69789	3.72864	2.85896	3.36262	2.90166	3.5526	0.906321	3.54279	3.17402	3.91072	0.234791	1.72942	3.37576	3.50168	4.01257	2.81782	3.57048	2.55649	2.9278	2.48716
AT2G21790	6.42689	6.26301	6.06317	5.95403	5.96955	5.6131	6.1042	6.30258	5.99021	6.35017	6.17675	5.97746	5.6124	5.63385	5.82109	5.7362	6.06358	6.66154	6.128	6.62072	5.88618	5.83624	5.70839	5.64889	6.4139	6.0356	6.19486	6.43275	5.85826	6.25716	5.8449	5.56019	6.38001	6.35044	6.34834	6.41847	6.54355	5.83469	6.48716
AT2G02950	7.07572	7.17959	7.32777	7.24682	7.14643	6.63102	6.85756	6.26193	5.31702	6.55326	6.31042	5.90346	6.86616	6.75203	6.45668	6.26672	6.97339	6.577	7.13609	6.34174	6.94706	6.60043	6.87569	6.45186	6.94033	6.34926	7.15328	7.01052	6.73273	7.33282	7.01483	6.42413	7.12158	6.03247	6.84757	6.83351	7.6195	6.32012	7.15013
AT2G02870	6.31585	6.05406	5.86247	6.23697	5.76791	5.04606	5.64734	4.99063	5.49988	5.90119	5.39714	5.69993	5.81886	5.59822	5.14302	5.40758	5.22864	5.6963	5.38019	5.43485	5.61316	5.5594	5.75494	5.90166	5.89364	6.26387	5.88518	5.53659	4.96135	5.32225	5.27374	5.64425	6.11466	5.79684	6.09084	5.67481	5.95859	4.9278	6.25975
AT2G18540											1.81217
AT2G10440																			0.65227				-0.222342
AT2G33290	2.672	3.69416	4.25582	2.04714	2.18295	3.4611	4.36723	4.52497	2.10756	4.01137	4.07521	3.46289	4.3714	3.44622	3.71418	3.30324	3.71963	2.04095	4.65227	2.43485	2.61316	3.18089	1.77766	4.79474	4.59991	3.07625	4.05736	2.36667	3.91072	3.23479	2.46639	4.00379	1.73615	4.09057	3.81782	2.83351	3.65603	3.66476	3.22413
AT2G32765	2.89439	2.1092	2.60374	3.63211	0.861024	3.99161	2.97492	1.71761	3.69253	-0.0760922	2.66017	2.82546	1.91197	0.276296	0.0137393	1.56628	1.60415	2.71902	2.65227	3.11292		0.858964	2.36262	2.41623	2.45307	3.71368	4.19486	1.36667	0.103369	2.23479	3.72942	3.50129	2.41422	2.65	0.647899	3.83351		2.34284	2.9022
AT2G04390	9.35616	9.25895	9.0107	9.06395	8.19194	9.14292	9.01383	8.92707	9.59339	9.14549	8.94968	9.0628	8.81283	9.19218	9.08788	8.85476	9.31381	9.29456	9.2798	9.32481	8.94109	9.33064	8.97733	9.18442	8.96989	9.14234	9.03005	9.06711	9.30549	8.80085	8.93888	9.3696	8.93386	9.32242	8.72471	9.23439	8.70624	9.56684	8.88804
AT2G04860		1.37224	0.796384	1.04714	0.861024	2.6131	2.29684	0.132651	2.42949		0.490245			0.276296	1.5987	2.30324			0.65227		2.61316		1.36262	0.0943046			3.05736				1.14446		1.73615	2.16457		1.83351		1.9278	1.9022
AT2G47370	3.672	2.59463	3.49682	3.63211	3.66838	3.75061	2.78227	2.71761	3.42949	2.50887	3.66017	3.90346	2.91197	3.59822	2.33567	2.98132	3.18912	2.04095	4.23723	4.11292	4.0282	3.5594	2.94758	3.26423	4.10514	3.90632	3.32039	5.17402	3.5628	4.14168	4.23192	1.91633	2.99918	3.54308	3.55479	0.248549	2.74914	4.15019	3.80909
AT2G29580	4.08704	3.59463	2.96631	4.50657	4.25334	4.19806	4.7298	4.03954	4.10756	4.78189	4.44444	4.69993	4.3714	3.44622	4.18366	4.68176	3.82655	4.71902	3.9742	4.43485	4.35013	4.85896	2.77766	3.79474	3.10514	4.22825	4.54279	2.95163	4.68833	3.81975	4.78832	3.72369	2.22158	4.30207	4.29176	2.83351	4.2727	4.15019	3.07213
AT2G29750								1.71761									1.01919	-0.280978				0.858964											1.41422		-0.352101				-0.0977998
AT2G33110	3.40896	2.37224	0.796384	2.04714	2.44599	2.29117	3.55988	2.94001	4.27749	2.92391	3.07521	2.65553	2.49693	3.59822	2.5987	3.15124	3.82655	1.71902	1.9742	3.57235	3.0282	2.85896	2.36262	2.41623	1.96764	1.49128	3.05736	2.68859	3.68833	4.04215	3.14446	2.91633	2.41422	1.84264	3.45525	3.24855	3.65603	3.34284	2.48716
AT2G43440	1.672	-0.212727	-0.203616	0.0471431	0.861024	2.29117			0.107564			-0.344466					1.60415		1.9742	0.112923			0.777658		-0.354287		0.73543	2.36667	2.10337	0.234791				-0.157357	0.647899	1.83351			0.9022
AT2G10975																		0.719022		0.112923											0.144461
AT2G21860	6.73089	6.40198	6.44024	6.95403	5.8383	5.93503	5.78227	5.99063	6.59942	6.4317	6.40911	6.60973	6.08189	6.34239	6.05813	6.45705	6.08528	6.24258	6.61805	6.17901	5.67205	6.16275	6.31682	6.36109	6.4139	6.39817	6.02083	6.06711	6.46092	6.23479	6.46639	5.96072	6.24711	6.39723	6.27726	6.458	6.03454	6.09772	6.40999
AT2G48150											0.490245							0.719022			0.0281978	-0.141036		3.26423														0.342836
AT2G45150	4.1745	2.9572	3.49682	1.04714	3.66838	3.4611	2.97492	3.13265	4.01445	3.92391	3.81217	4.46289	3.23389	3.2763	2.33567	2.30324	4.26712	4.17845	3.8222	3.81336	3.19812	3.02889	3.36262	3.0943	3.96764	3.99378	3.19486	2.36667	3.80381	1.81975	2.46639	4.00379	2.58415	3.30207	3.34834	3.0559	3.44958	4.59076	2.22413
AT2G03060	1.08704	1.78727	3.11831	1.04714	0.861024	2.87614	1.55988	2.13265	2.42949	3.62435	2.2976	2.2405	2.91197	2.2763	3.33567	2.98132	3.34112	0.719022	1.65227	3.11292	2.35013	1.44393	0.777658	2.41623	3.45307	3.07625	3.19486	2.68859	1.68833		2.95182	4.16426	1.99918	-0.157357	2.45525	2.24855	3.20857	0.342836	1.48716
AT2G30420	2.89439		-0.203616	1.04714			-0.0250845	1.71761	0.107564		0.490245	0.655534			0.0137393	0.981316		-0.280978	1.65227				-0.222342	0.0943046		0.906321	2.05736	1.95163				1.50129	1.41422		1.6479	0.248549			0.9022
AT2G47670	0.0870351		-0.203616		1.44599	0.291174	0.974916			1.92391			0.911965	1.86126	3.01374	0.981316					2.0282	0.858964	-0.222342	2.67927				3.36667	2.68833	1.23479	2.46639					1.83351	2.07107	1.9278	3.48716
AT2G01710	10.5859	10.4851	10.5115	11.0187	10.2098	10.432	10.54	10.5463	10.4295	10.6416	9.91651	10.4245	10.1997	10.6106	11.0899	10.352	10.4683	10.5653	10.6572	10.6951	10.4938	10.4847	10.5761	10.6431	10.2586	10.7966	10.9097	10.5919	10.6279	10.3921	10.3466	10.7712	9.93876	10.7689	9.92286	10.5282	9.85897	10.2602	10.2487
AT2G18280	8.50489	8.80686	8.92567	8.10784	8.99801	8.44599	8.57483	8.81565	8.63504	8.91259	8.84118	8.32087	8.5773	8.46612	8.67552	8.2481	9.02201	8.73025	8.59185	8.84763	8.84838	8.80733	8.67852	8.61787	9.12347	9.16135	8.9351	8.52148	8.78285	8.71457	8.74437	8.55658	8.91805	8.73746	8.96531	8.57947	8.95615	8.87031	8.43748
AT2G46680	2.40896	2.1092	2.96631	3.74758	4.38459	3.29117	4.06238	2.45458		4.24584	3.2976	2.97746	3.91197	2.86126	4.01374	3.56628	2.01919	1.71902	2.65227	3.92028	2.83555	3.02889	1.77766	3.90166	1.96764	3.60676	2.73543	3.17402	3.91072	3.23479	3.46639	2.50129	1.73615	2.84264	3.6479	2.57048	3.99707	4.04328	3.70956
AT2G29960	7.1094	7.17959	6.86247	8.08606	6.28729	7.38921	6.51407	6.71761	6.94045	7.10382	7.1123	7.23296	6.19737	6.76815	6.74166	6.22924	6.83937	7.20284	7.28163	6.9331	6.58279	6.87019	6.64802	7.12773	7.44013	7.00435	7.29767	6.80961	6.93626	6.14168	6.69905	7.02486	6.88996	7.02255	7.29176	6.97647	6.43564	6.60962	7.50211
AT2G28720	2.89439	3.37224	2.60374	2.63211		1.29117	1.55988	2.13265	3.69253	1.92391	0.490245	2.97746	2.49693	1.2763	2.82109	-0.0186837	0.0191908	1.71902	2.45963		0.0281978	2.66632	2.58501	0.0943046	3.23068	-0.0936786	1.73543	1.36667	2.68833	2.23479	1.72942	1.50129	2.73615	3.93011	2.81782	3.94899	1.3341	1.9278	1.48716
AT2G35260	10.3666	10.3409	10.2568	10.2542	11.3639	11.1631	11.1247	10.8733	10.538	10.4047	10.3397	10.2675	11.2214	10.8528	11.1488	11.1798	10.3057	10.3638	10.2088	10.3902	11.1452	11.1988	11.2242	11.0514	10.2769	10.6967	10.4008	11.2347	11.3986	11.2481	11.2725	10.1948	10.5589	10.188	10.4472	11.0806	11.2604	11.0961	11.2224
AT2G28430	5.78747	5.48771	5.08179	6.84156	4.90542	5.24537	5.58963	4.38058	5.46512	5.7568	5.32314	5.63281	4.6124	5.52422	5.50559	5.47317	4.97339	5.11134	5.93767	5.43485	4.48763	4.50282	5.16997	5.0012	5.5526	5.26387	5.59341	5.22465	4.80381	5.09277	5.72942	5.91633	5.43659	5.54308	5.13975	5.92097	4.20857	4.9278	6.32846
AT2G46750							0.974916										0.0191908	-0.280978											0.103369
AT2G28500				2.04714	-0.138976			0.132651							0.0137393	0.981316	2.01919																-0.585778
AT2G45600	2.89439	3.87474	3.70327	3.04714	3.66838	0.291174	2.29684	4.22011	4.42949	3.24584	3.2976	2.46289	2.91197	2.2763	1.01374	2.78867	2.60415	3.62591	2.23723	0.112923	3.0282	1.85896	3.23709	2.90166	4.34615	2.22825	1.32039	2.68859	0.103369	2.55672		2.23826	3.11466	3.74953	3.34834	3.83351	2.91906	2.9278	3.70956
AT2G39360	4.33496	3.78727	4.44024	3.63211	4.10895	3.6131	3.14484	5.13265	2.10756	3.92391	3.66017	4.11497	2.49693	3.2763	2.5987	3.30324	3.01919	2.52638	3.23723	2.92028	2.61316	2.18089	4.02559	2.90166	3.64571	3.49128	3.64232	3.68859	3.27329	2.23479	3.14446	3.50129	4.05808	4.79684	4.17146	3.0559	4.07107	3.66476	3.60264
AT2G29360	6.52998	6.21354	6.23933	7.22705	6.89445	7.04606	6.70284	6.76201	6.96555	6.95733	6.45603	6.25545	6.3714	7.23049	6.82109	7.00368	6.28598	6.82755	7.0869	6.63649	7.10501	7.10689	7.03505	7.1387	6.46589	6.7265	6.72411	7.33245	7.37949	6.80465	6.50201	6.92756	6.92992	6.74953	7.1155	6.47737	6.99707	6.40893	6.72238
AT2G44350	8.32065	8.1092	8.21845	7.80203	7.87225	8.20406	8.23701	7.81213	8.16285	8.14308	8.52642	8.20628	7.96725	7.48575	8.1584	7.90613	8.28129	7.94784	7.81718	8.33692	8.18302	7.87577	8.10857	7.94605	8.31814	7.97241	7.7578	8.20587	8.29319	8.42955	8.16127	8.20173	8.18241	8.4351	8.15172	8.17336	8.55327	8.53266	7.87948
AT2G30590	4.89439	5.07268	4.88385	5.77506	5.14643	4.4611	5.26032	5.17705	4.10756	5.44747	4.81217	4.41042	5.08189	5.59822	4.96794	5.33887	5.14847	4.52638	4.60647	4.36085	5.48763	5.18089	4.4781	3.79474	4.34615	5.07625	4.49032	4.95163	5.01026	4.75835	4.78832	5.00379	5.3915	4.16457	5.00545	4.49648	3.55649	4.73515	5.11165
AT2G36380	1.672	2.9572	1.38135	1.63211	1.44599	3.29117	1.55988	2.45458	0.107564	1.50887	2.66017	2.82546	4.23389	1.2763	3.5987		2.60415	0.719022	2.9742	1.69789	0.0281978	2.85896	3.23709	3.26423	2.64571	1.49128	1.32039	0.366666	2.4253	2.23479	1.14446	0.916331	1.41422	1.42761	3.45525	2.24855	3.07107	0.342836
AT2G25625			-0.203616				-0.0250845			2.24584	1.49025	2.82546	0.911965		1.01374	2.56628	0.0191908	-0.280978	-0.34773		2.0282	-0.141036		1.67927	0.645713	-0.0936786	2.05736		1.68833	0.234791	0.144461	1.91633	-0.585778	1.84264	1.96983		2.74914		1.48716
AT2G24945	3.672	1.37224	2.60374	2.04714	4.66838	3.29117	4.61877	3.45458			2.07521	-0.344466	3.91197	4.59822	4.76863	2.56628	2.82655	3.04095	2.23723	1.11292	4.0282	3.02889	4.30122	4.0012	1.64571	-0.0936786	1.73543	4.68859	4.27329	4.14168	3.8449	0.916331	1.99918	2.42761	2.23286	3.70798	4.44958	1.9278	2.9022
AT2G21160	9.28179	9.39645	9.29623	9.38476	9.35087	9.25984	8.98054	9.30508	9.23169	9.2593	9.42246	9.25916	9.05152	9.05108	9.12226	9.00646	9.34337	9.40202	9.47723	9.21621	9.10234	9.16046	9.27551	9.10273	9.53141	9.3637	9.47183	9.22465	9.40487	9.34332	9.32437	9.42808	9.37422	9.49907	9.39777	9.35968	9.28441	9.19146	9.38602
AT2G21290	6.5133	6.44548	6.53785	7.4047	6.66838	6.01909	6.55988	5.77651	6.88892	6.05319	6.2976	6.27024	5.91197	6.40558	6.7951	6.00368	6.20902	7.2504	7.0869	6.26267	5.0282	5.88133	6.00648	6.66416	6.69011	6.56453	6.86471	6.09459	6.49569	6.06768	6.21055	6.68452	7.08665	6.68813	6.96983	6.13119	5.67988	5.95755	6.89088
AT2G26620												1.65553
AT2G34510	8.41795	8.11819	8.21845	7.32327	8.69075	8.39446	8.44252	8.23068	7.88892	8.3333	8.56439	8.17123	8.45112	7.66861	8.76528	9.10802	8.52302	8.28126	8.14011	7.89428	8.71119	8.00871	7.67852	7.47801	8.71718	7.7201	8.46335	8.3033	7.59522	8.33282	8.16127	8.65442	8.66215	8.57396	8.34487	7.94899	8.3966	7.95017	8.39405
AT2G26390																			0.65227		0.0281978			2.67927
AT2G18520	6.49643	6.8958	5.70327	5.74758	5.58894	6.01909	5.99728	6.03954	6.01445	6.07365	6.34823	6.5259	5.3714	6.15894	5.14302	5.59603	6.47862	5.64976	5.91906	6.62072	5.42052	5.41355	5.73185	5.97695	6.02075	5.73921	6.17837	5.53659	5.23265	5.62711	5.75917	6.00379	5.93778	6.26891	6.56676	5.80314	5.91906	5.70039	5.83294
AT2G38820	3.78747	4.37224	4.49682	5.47341	7.13715	6.01909	6.041	6.39944	5.01445	4.31623	4.07521	4.46289	5.66685	5.83089	5.29914	5.93551	4.10665	5.27361	4.9742	4.28285	5.98239	5.69185	5.77766	6.1387	3.45307	5.19172	3.05736	5.27356	5.05757	5.48272	5.87238	4.61677	4.80654	3.74953	4.6021	5.64087	5.77151	5.09772	5.54606
AT2G27760	2.672	1.37224	2.11831	2.8545	2.44599	2.29117	1.55988	1.13265	2.91492	1.50887	2.2976	0.655534	2.49693		1.01374	1.98132	0.0191908	2.30398	3.1117	0.112923	2.0282	2.66632	2.77766	3.0943	1.64571	3.22825	-0.26457	2.36667	1.10337	0.234791	3.14446	3.08626	3.11466	0.842643		2.24855	2.3341	0.342836	2.70956
AT2G23930	7.94502	7.18815	7.1273	8.42218	6.53345	7.13666	6.86973	6.17705	7.24712	7.35854	7.2976	7.66116	6.6124	6.89101	6.62845	7.0366	7.31381	7.43327	7.95605	7.32238	5.91084	6.69185	7.07228	6.97695	7.26042	7.37393	7.39364	7.13485	6.78987	7.08028	6.66802	7.48619	7.3915	7.58411	7.46168	7.11891	6.2883	6.98669	7.83884
AT2G01920											-0.509755	-0.344466			0.0137393																				-0.352101
AT2G29990	1.08704	2.1092	2.11831	3.50657	3.18295	4.19806	2.29684	4.22011	2.69253	2.50887	2.94968	3.11497	3.23389	3.2763	0.0137393	1.56628	1.01919	3.30398	1.65227	2.69789	0.0281978	2.44393	2.09959	2.67927	0.645713	1.90632	3.73543	2.95163	4.01026	2.55672	1.14446	2.91633	2.99918	0.842643	1.23286	2.24855	2.74914	2.66476	3.22413
AT2G18110	9.77703	9.37411	8.95878	9.26873	7.59573	8.97767	8.65791	8.81915	10.2497	9.25706	8.75234	9.11906	8.63989	8.86875	8.91762	8.54356	9.65944	9.52959	9.22023	9.64625	8.5439	9.57664	8.94256	9.21325	8.9586	9.59457	9.47858	9.09118	9.2145	8.80465	8.43448	9.60982	9.0197	9.16682	9.33265	8.68734	8.66502	9.89551	8.79702
AT2G28815							0.974916						0.911965			0.981316			-0.34773			-0.141036		0.0943046						1.81975			-0.585778	-0.157357
AT2G19480	9.69251	9.69567	9.66057	9.29507	9.05085	8.69205	8.91449	9.10419	9.72043	9.86349	9.84339	9.76275	9.15037	8.89835	9.30606	9.31671	9.76906	9.61989	9.50089	9.95055	9.27375	9.38839	9.34751	9.29152	9.64571	9.97106	9.7312	9.27055	9.09489	8.73065	8.90268	9.81871	9.94072	10.0138	9.66888	9.53626	9.63178	9.57166	9.36368
AT2G17760	4.1745	4.74147	4.49682	4.80203	4.18295	3.75061	4.06238	3.83309	4.42949	3.62435	4.1341	4.29939	4.23389	4.44622	3.71418	4.56628	4.26712	4.88895	4.55916	3.92028	4.0282	4.3184	4.16997	4.84919	4.03803	3.60676	3.90536	4.36667	3.80381	4.04215	3.46639	4.16426	4.5435	4.30207	3.96983	4.15544	4.60712	4.15019	4.48716
AT2G28450	4.73089	5.17959	5.28824	3.50657	4.719	4.37864	3.67536	4.59208	4.49988	5.13336	5.55633	4.41042	4.49693	3.44622	5.37129	4.68176	4.97339	5.11134	4.73973	3.81336	5.0282	4.02889	4.98711	5.0943	4.10514	3.99378	4.90536	4.27356	5.14776	4.98968	4.23192	4.87053	5.11466	3.65	4.45525	5.20275	5.70333	5.15019	4.9022
AT2G35035		-0.212727	0.796384				1.55988					-0.344466		1.2763				1.71902	-0.34773		0.0281978	2.18089				-0.0936786		0.366666							0.647899				-0.0977998
AT2G33510	4.54647	4.17959	4.1887	5.4047	4.56146	3.99161	4.36723	5.22011	5.46512	5.28146	4.73817	4.69993	4.08189	5.13428	4.01374	4.37363	4.34112	5.00442	5.00982	5.24221	3.93509	4.81316	4.4781	4.95229	4.96764	4.49128	5.02083	4.17402	5.14776	3.81975	3.95182	4.67122	4.93778	5.30207	4.6479	3.41847	3.07107	3.66476	4.54606
AT2G37960		-0.212727	0.796384									-0.344466				-0.0186837	0.0191908		1.23723	1.11292	0.0281978		-0.222342			0.906321											-0.250862
AT2G43340	7.42689	7.17098	7.44744	8.16089	8.16936	8.21004	8.041	8.2148	7.75862	7.25482	7.23171	7.81541	7.51188	8.21881	7.87172	7.07935	7.06358	7.40552	7.58301	6.99557	7.86109	7.97271	8.01128	8.06009	7.701	7.89501	7.76334	7.80961	7.75442	7.81975	7.86556	7.06608	7.18241	7.69439	7.4488	7.32536	6.82595	7.60962	8.27724
AT2G33630	6.59483	6.65764	6.7389	6.36907	6.89445	6.68349	6.34995	7.19874	6.86245	6.94628	6.91651	6.64422	6.66685	6.87621	6.71418	6.33887	7.12772	7.17845	6.9742	7.29283	7.10501	6.3347	6.69652	6.6021	7.00326	7.04587	6.83346	7.09459	6.47841	6.86415	6.69905	7.15474	6.82361	6.98219	6.67027	6.7404	6.94881	7.04328	5.60264
AT2G30395			1.38135	1.63211	1.44599	1.87614			0.107564		-0.509755	1.2405				0.981316		-0.280978	1.9742	2.92028	2.35013	-0.141036	-0.222342	0.0943046	-0.354287		-0.26457	0.366666			0.144461	-0.0836692				0.248549		0.342836	-0.0977998
AT2G24570	3.89439	2.9572	3.70327	1.04714	2.86102	1.87614		3.83309	3.42949	1.92391	2.49025	2.97746	2.49693	3.73573	2.5987	2.30324	3.92608	3.52638	3.45963	2.11292	3.83555	2.85896	0.777658	0.0943046	-0.354287	2.49128	3.73543	2.36667	3.27329	2.23479	2.46639	2.50129	2.99918	3.30207	0.647899	2.57048	3.07107	2.9278	0.9022
AT2G14825	2.08704	1.37224	2.11831	2.8545	0.861024	3.75061	1.55988	3.13265	2.91492	3.24584	2.49025	0.655534		2.86126		2.56628	2.34112	0.719022	0.65227	1.11292	2.61316		2.36262	1.67927	1.96764		2.32039	3.36667	3.5628	2.23479	1.14446	1.50129		2.16457	1.23286	2.24855	0.749138		-0.0977998
AT2G07642	1.672					1.29117		1.13265						0.276296		-0.0186837							-0.222342					0.366666			1.14446			-0.157357		1.24855	-0.250862
AT2G40715																												1.36667
AT2G30070	4.25696	4.31083	4.55127	4.13461	3.03095	2.29117	2.78227	3.94001	4.75142	3.38334	4.57771	4.86499	4.23389	5.2763	4.18366	3.30324	3.60415	4.11134	3.8222	3.81336	4.11566	2.66632	4.73185	4.0943	4.16927	3.90632	3.64232	4.45413	4.62693	3.93523	3.60389	5.08626	3.80654	4.09057	3.89583	3.94899	4.39299	3.80227	0.9022
AT2G30650																	1.01919
AT2G38950	4.73089	4.37224	5.44024	3.21707	5.50488	4.87614	5.18437	5.38058	5.39297	6.09383	4.57771	4.86499	5.55582	5.52422	4.47317	4.98132	5.34112	5.14529	4.23723	4.11292	5.42052	5.21652	4.94758	5.61787	5.59991	4.90632	5.32039	5.12155	5.05757	5.09277	4.39239	4.82322	5.22158	5.95117	5.26261	5.49648	4.79353	5.47212	4.48716
AT2G36650															1.01374
AT2G32500	6.52998	6.29507	6.13623	6.78861	6.57527	6.84576	5.92911	5.99063	6.44741	6.63815	6.57771	6.25545	7.14078	5.76815	6.7951	6.59603	6.06358	6.43327	6.35271	6.30275	6.67205	6.71695	6.42151	6.20283	6.02075	6.19172	6.32039	6.53659	6.83129	6.64418	6.72942	6.51624	6.05808	5.95117	6.63658	6.65794	5.79353	6.01526	6.76018
AT2G37220	13.2529	13.2135	13.262	13.0919	13.2405	13.1437	13.1933	13.1356	13.2036	13.4233	13.4175	13.3001	13.2585	13.3551	13.3765	13.2621	13.2997	13.1651	13.2593	13.4146	13.1186	13.1284	13.3784	13.2363	13.2913	13.2027	13.0379	13.2202	13.3554	13.162	13.3461	13.1895	13.2061	13.2756	13.1434	13.1956	13.1447	13.2325	13.3489
AT2G39350		2.1092	1.38135	2.8545	-0.138976		1.97492	1.71761		-0.0760922			0.911965	2.2763		1.56628	0.0191908		1.65227	0.112923	1.0282	-0.141036	-0.222342	0.0943046						0.234791		-0.0836692	-0.585778			0.248549	2.74914
AT2G36370		1.37224	1.79638		-0.138976	0.291174	0.974916	2.45458	0.107564	-0.0760922	1.07521	1.97746	2.49693	3.97674	0.0137393	1.56628	2.82655	1.30398			2.83555			1.0943		2.22825	1.73543	1.95163			2.95182	-0.0836692	2.87365	1.84264	2.23286			0.342836	3.48716
AT2G40300	9.61647	8.8207	8.88119	10.2998	9.23389	9.60406	9.07295	9.08685	9.49558	9.28804	9.29921	9.50102	9.26952	9.37433	9.47112	9.4284	9.46627	9.96457	9.64662	9.33934	8.9853	9.75681	9.82614	9.75252	9.18487	9.61541	9.24322	9.06711	9.47188	9.382	9.46639	9.45936	9.69731	9.6676	9.96531	9.26814	9.23295	9.59313	10.2398
AT2G45820	8.40896	8.68814	8.95373	9.33716	8.60586	8.26845	8.73314	8.60838	8.73327	8.662	9.10863	8.23673	8.58439	8.32069	8.83072	8.57003	8.57761	8.69057	8.75556	8.65982	8.7493	8.70445	8.55573	8.30862	8.68463	8.64779	8.90786	8.54159	8.40715	8.79321	8.45734	8.96345	8.51225	8.34249	9.28271	8.46772	8.57569	8.64662	8.94932
AT2G43650	5.47935	5.14482	5.60374	5.21707	5.03095	4.29117	3.88181	5.4902	4.75142	5.24584	4.19068	5.1791	4.71932	4.66861	4.71418	5.30324	5.30459	4.17845	5.07854	4.92028	4.27613	4.18089	4.86512	4.55374	5.10514	4.95072	5.05736	5.41106	4.01026	4.93523	4.78832	5.3426	4.96881	5.12805	5.17146	5.458	5.03454	5.38723	4.42576
AT2G45480		-0.212727				2.29117	1.55988	0.132651	0.107564							0.981316						-0.141036	-0.222342		0.645713						0.144461					1.24855			-0.0977998
AT2G26300	8.3062	8.02568	8.27212	8.30453	8.03095	7.83807	7.81412	7.73998	8.38833	8.1813	8.13049	8.16729	7.99943	7.86126	7.90856	7.76268	7.92608	8.07657	8.27066	8.17362	8.08889	7.92505	7.97733	8.03094	8.45628	7.95072	8.51351	7.85048	7.7687	8.22348	7.75179	8.32996	8.50698	8.29385	8.25153	7.96965	8.33034	8.06394	8.38602
AT2G24060	9.71457	9.82207	9.71077	9.26146	9.70651	9.61535	9.55045	9.37106	9.86745	9.55872	9.64633	9.8342	9.94539	9.47597	9.90248	9.75775	9.83457	9.68336	9.51025	9.84933	9.73383	9.73548	9.87174	9.73455	9.72653	9.69259	9.39899	9.75683	9.81761	9.94732	9.94698	9.89647	9.81083	9.5062	9.67304	9.56596	9.82729	9.77538	9.72078
AT2G19730	11.664	11.6464	11.6767	12.5643	11.1131	11.0977	11.0624	10.9189	11.4761	11.3344	11.4386	11.4414	10.9915	11.2756	11.2335	10.8987	11.2641	11.8098	11.8461	11.4444	10.5847	10.8806	11.2919	11.2415	11.5367	11.4377	11.6073	11.1908	11.1423	11.1991	11.2686	11.5967	11.4335	11.5892	11.8128	11.2422	10.9228	11.1332	12.0453
AT2G21440	5.5133	5.07268	5.44024	5.29507	5.10895	5.19806	5.5295	4.94001	5.27749	4.6788	5.68007	5.1791	4.3714	4.97674	5.56833	6.06878	5.34112	4.92848	5.35271	4.69789	5.58279	4.85896	5.09959	5.0012	5.4786	5.19172	5.54279	5.75898	5.3513	5.52019	6.0752	5.53104	5.11466	4.59753	5.17146	5.33601	5.85766	4.59076	4.98966
AT2G31060	4.73089	5.56863	5.11831	4.691	4.61591	4.5391	4.61877	3.94001	4.19503	5.65183	5.24513	5.94094	4.81886	4.52422	4.71418	5.37363	5.71963	5.41946	6.04459	4.20039	5.38575	4.98825	3.4781	4.73816	5.75424	4.90632	5.35014	5.01052	4.5628	5.09277	5.66802	5.64425	5.78926	5.59753	5.48079	4.64087	5.65603	5.24973	3.9022
AT2G25970	8.43576	8.78163	8.43663	8.29981	9.39824	9.18599	9.55045	9.24639	8.26238	8.29895	8.29114	8.36634	8.91197	9.34239	9.26167	9.34545	8.38551	8.10704	8.13609	8.27279	9.01972	9.23834	9.69055	9.19497	8.12549	8.62742	8.07528	9.36948	9.39339	9.2627	9.27889	8.41219	7.92597	8.24778	7.97433	9.32803	9.46167	9.70478	8.85348
AT2G28790	3.78747	4.0352	4.1887	4.8545	5.25334	4.68349	4.7298	3.30258	3.567	3.38334	1.49025	3.97746	4.23389	4.59822	3.33567	4.50488	3.92608	2.71902	2.65227	3.43485	2.61316	3.5594	1.77766	3.26423	4.03803	2.49128	1.32039	2.95163	2.10337	3.69422	4.8449	2.72369	3.66215	3.01257	4.40279	3.70798	4.07107	2.66476	2.9022
AT2G10940	13.4724	13.8464	13.6286	12.6248	12.7962	13.3902	13.5579	13.4763	13.5584	13.9355	13.652	13.6538	13.9683	13.7681	14.1966	13.9993	13.9722	13.2361	13.3127	13.5431	13.9389	13.5618	13.6966	13.4698	13.779	13.4729	13.4526	14.0568	13.8512	13.6963	13.849	13.7562	13.3317	13.8152	13.4398	13.4153	13.4748	13.8877	13.4156
AT2G25100	3.99393	3.9572	3.79638	5.21707	3.86102	3.4611	4.8329	4.03954	3.808	3.62435	3.57771	3.56242	4.3714	4.2763	3.5987	3.78867	4.18912	3.88895	3.9742	4.11292	3.35013	4.18089	4.82205	4.34223	4.64571	4.7643	2.32039	3.17402	3.91072	4.32225	4.46639	3.72369	4.41422	4.42761	2.23286	5.20275	4.44958	4.24973	3.22413
AT2G05220	10.7399	10.6106	10.5521	10.4973	9.87085	10.5128	10.3715	10.2862	10.7186	10.5542	10.4151	10.5781	10.2673	10.4918	10.5461	10.3585	10.8152	10.6826	10.7738	10.7827	10.2773	10.5516	10.6145	10.697	10.4189	10.7447	10.4599	10.5478	10.6675	10.3485	10.4275	10.7132	10.3662	10.9081	10.3457	10.4917	10.0834	10.676	10.2331
AT2G30550	5.04123	4.54216	5.41109	5.47341	5.38459	5.71744	5.1042	4.71761	5.01445	4.8781	6.01381	4.2405	4.71932	5.44622	4.26167	4.8393	5.14847	6.33373	6.06166	5.39833	5.45446	4.50282	4.68455	5.37971	5.62299	4.60676	6.22728	5.22465	4.96135	5.40472	5.81689	5.04561	5.718	5.624	5.48079	5.37783	5.03454	5.29703	5.11165
AT2G47510	8.63393	8.81518	8.51406	7.81533	8.07534	7.9278	8.26493	8.06339	8.51271	8.6954	8.76869	8.5259	8.15989	8.26498	7.97374	8.08984	9.01637	8.53601	8.56815	8.70911	8.28559	8.16275	8.19551	8.22873	8.43688	8.60329	8.52333	8.21841	8.29319	7.9695	8.46639	8.47857	8.60898	8.81131	8.50588	8.44822	8.20857	8.50774	7.36981
AT2G40810	0.0870351	4.2467	2.79638	1.04714	4.94849	4.6131	4.22284	4.13265	3.567	2.50887	2.49025	3.46289	3.49693	3.08365	2.01374	3.44075	4.47862	2.30398	1.9742	2.43485	2.35013	2.85896	2.94758	2.90166	2.81564	3.49128	3.90536	3.17402	3.10337	3.69422	2.95182	3.08626	2.73615	0.842643	2.45525	3.57048	-0.250862	3.51276	2.70956
AT2G19380	2.40896	2.1092	1.38135	1.04714	2.44599		1.55988	2.13265			2.49025			1.2763		2.78867	0.0191908		1.23723	1.11292		0.858964	1.36262		-0.354287	3.07625		2.68859		1.81975	1.14446	0.916331	0.414222	2.42761	0.647899	1.24855	3.07107		-0.0977998
AT2G43840	2.08704	-0.212727	1.38135		0.861024		0.974916			-0.0760922	0.490245		0.911965				1.01919	-0.280978		0.112923									0.103369		0.144461		2.22158	-0.157357		1.24855	0.749138	0.342836
AT2G44530	6.01777	6.74147	6.33554	5.95403	6.75584	6.04606	6.01931	6.55892	6.4826	6.20931	6.34823	6.29939	6.8427	5.92015	6.70024	6.32117	6.41151	6.17845	6.47245	6.20039	6.25702	6.3184	6.33225	5.52057	6.57645	5.46091	6.16169	6.09459	6.08065	6.21207	6.42986	6.43989	6.18241	6.45735	6.73536	6.10653	6.47706	6.38723	5.98966
AT2G35430	2.672	0.787273	2.11831	1.04714	2.18295	2.87614	2.78227	2.45458	2.10756	-0.0760922	4.01381	2.97746	2.49693	1.2763	3.01374	2.30324	2.01919	2.71902	2.45963		0.0281978		2.77766	1.0943	1.64571	3.07625	0.73543	0.366666	2.68833	2.81975		2.23826	3.22158	2.16457	1.23286	4.24855	1.3341	1.9278	1.9022
AT2G01350	7.02955	6.40198	6.25582	6.71957	6.36882	6.29117	6.29684	6.39944	6.83548	6.39964	6.46752	6.6779	6.74486	5.48575	6.20356	6.37363	6.96171	6.6963	6.19143	6.45277	6.38575	6.60043	6.87569	6.39809	6.7118	6.38205	6.76885	6.47519	6.33219	6.11743	6.09866	6.35927	6.79793	6.42761	6.74593	6.47737	6.81523	6.40893	6.87948
AT2G14070	1.672	0.787273										-0.344466		1.2763					1.23723							-0.0936786								0.842643
AT2G35940	5.29649	6.26301	6.46881	5.60173	6.35288	5.87614	5.90565	6.2824	6.08484	5.7568	5.6997	5.86499	5.91197	5.92015	5.7951	6.44075	5.97339	6.40552	5.60647	6.0902	6.48763	5.50282	6.11751	6.0012	5.50369	5.0356	6.14482	5.45413	5.5628	5.98968	5.75917	6.16426	6.18241	6.03247	5.50588	5.80314	6.20857	5.83469	5.42576
AT2G44940	4.08704	3.59463	2.79638	4.21707	3.03095	1.87614	2.55988	3.13265	4.01445	3.24584	4.1341	4.1791	1.91197	3.08365	2.33567	1.56628	2.82655	4.47391	4.29613	3.81336	3.72864	2.66632	2.77766	2.90166	4.5526	-0.0936786	3.98336	2.68859		0.234791	2.14446	4.96072	1.99918	4.54308	3.89583	3.0559	2.74914	2.34284	2.48716
AT2G22790		1.37224	2.11831	2.04714	-0.138976		1.55988				1.49025	2.2405	0.911965	0.276296		1.56628		2.52638	1.23723		3.19812	3.44393	2.94758	2.67927	2.23068	0.906321	2.90536		2.10337	2.81975			1.99918			0.248549	-0.250862	1.34284	2.70956
AT2G01910	5.29649	6.2467	5.31995	4.43946	5.8383	5.84576	5.90565	5.55892	5.06176	4.56776	5.32314	5.04785	5.49693	5.48575	6.01374	5.68176	4.87717	5.36288	5.76079	5.28285	5.88618	5.64032	5.50558	5.41623	5.31814	5.0356	5.51679	5.06711	5.4253	5.66106	5.23192	5.84707	5.05808	5.90873	5.53054	5.70798	4.79353	5.09772	5.29452
AT2G03690	3.54647	4.64525	4.11831	5.17643	5.56146	4.93503	4.06238	3.83309	5.39297	4.73126	3.73817	4.04785	4.6124	4.52422	3.82109	4.62517	4.47862	4.24258	4.23723	3.81336	4.55176	5.06842	4.09959	5.0943	4.81564	3.49128	5.29002	4.27356	3.68833	4.55672	4.31439	4.23826	4.96881	4.79684	4.55479	3.83351	3.65603	4.51276	4.42576
AT2G01110	9.05858	9.07959	9.03	9.04714	9.33676	8.93142	8.88481	8.77651	9.18171	9.13336	9.16796	8.71893	9.29134	8.82704	9.34241	8.77248	8.87094	9.1199	8.86416	9.1817	8.90164	9.22529	9.03269	9.07158	9.00985	9.05353	8.94	9.16757	9.3725	8.90722	9.20245	8.76182	8.95338	9.12573	8.95624	8.85588	9.0018	8.89743	9.29237
AT2G18465	1.672	1.78727	3.11831			1.29117	2.55988		2.10756	2.50887	-0.509755	2.2405		3.08365	2.01374	1.56628	2.34112	2.71902	3.35271	3.11292		2.44393	-0.222342	1.67927	2.45307	2.22825		2.95163	2.91072	1.81975		3.37576	0.414222	-0.157357	2.6479	2.24855	-0.250862	1.9278	1.48716
AT2G19430	3.54647	4.99673	5.00584	4.50657	5.79176	3.75061	4.36723	4.77651	4.75142	4.24584	4.34823	5.01309	4.08189	5.03118	4.76863	4.37363	4.60415	4.80648	4.51025	4.50524	4.98239	4.61385	4.58501	4.26423	4.5526	4.49128	4.37929	4.8261	4.4253	4.93523	4.66802	3.50129	4.84049	4.84264	4.40279	4.57048	4.99707	4.9278	4.70956
AT2G45170	7.91358	8.31865	8.47586	9.17643	9.51387	9.55327	9.25336	8.99063	8.34118	8.28146	7.73342	8.05214	8.51188	9.11235	8.87172	8.81104	7.34112	8.42293	8.43691	7.70538	8.52405	8.66954	9.11305	8.84919	7.10514	7.93974	8.27071	8.8261	8.64253	8.60548	8.36846	8.0762	8.26597	7.70062	8.15569	8.34658	7.28052	8.67823	9.46253
AT2G45710	6.44459	5.9572	5.90491	7.76139	4.86102	5.93503	5.61877	5.65621	6.37435	5.80655	5.88256	6.32796	5.15989	5.32069	5.26167	5.40758	5.37674	6.48721	6.02731	6.0902	4.78309	5.66632	5.73185	5.22359	6.03803	6.28136	6.64232	5.36667	5.88473	5.40472	5.00244	5.87053	5.92202	6.26891	6.37582	5.7404	4.44958	5.29703	6.61645
AT2G17670	4.1745	3.1092	4.38135	4.8545	2.86102	3.99161	3.29684	1.71761	3.27749	4.78189	3.94968	4.11497	2.91197	2.2763	4.26167	4.15124	4.60415	2.88895	5.14412	3.92028	3.83555	3.66632	3.36262	3.41623	4.28957	3.60676	3.98336	2.36667	4.68833	1.81975	3.95182	4.67122	4.80654	3.54308	3.81782	4.49648	4.07107	3.9278	4.80909
AT2G45850	4.672	4.37224	5.22265	4.80203	5.21858	4.75061	5.46677	4.88754	4.96555	4.6788	4.2976	4.743	5.3714	5.52422	3.82109	5.50488	4.41151	5.24258	5.40716	4.28285	4.42052	5.18089	4.86512	4.0943	5.00326	5.19172	5.25899	5.57612	5.19083	5.48272	5.23192	4.77431	5.22158	4.30207	4.85735	4.33601	5.03454	3.9278	4.07213
AT2G01810	0.0870351	-0.212727	0.796384	0.0471431		1.29117	-0.0250845		0.107564		0.490245				1.01374	1.98132	0.0191908	-0.280978					0.777658	1.0943		1.49128	-0.26457				0.144461	0.916331	0.999184	-0.157357				0.342836	-0.0977998
AT2G26930	6.75946	7.29507	6.67903	6.27596	6.47573	6.19806	6.31477	6.67181	6.19503	6.85465	6.56706	6.72162	7.14078	6.65134	7.30836	6.8015	6.74711	6.46049	6.7503	6.48796	6.88618	7.14437	6.88618	6.16039	6.93111	6.77669	6.32039	7.24931	6.91072	6.94904	7.17788	6.99315	6.66215	6.76151	6.67027	6.13119	7.14146	6.97219	7.06207
AT2G36410	6.1745	5.17959	5.25582	6.23697	4.38459	5.09853	5.18437	5.26193	5.99021	5.59633	5.37289	5.6779	4.81886	5.59822	4.87172	4.78867	5.66305	5.64976	5.76079	5.78535	5.61316	5.71695	4.58501	5.18177	5.69011	5.07625	6.21116	5.01052	5.01026	5.14168	5.23192	5.69769	5.718	4.93011	5.85735	5.6061	4.70333	4.73515	6.16899
AT2G03090	4.672	4.64525	3.25582	4.13461	3.03095	3.87614	2.97492	3.83309	2.91492	2.73126	2.94968	3.56242	3.23389	3.08365	3.47317	2.56628	3.71963	3.62591	2.23723	3.43485	3.19812	1.85896	1.77766	3.26423	4.34615	3.49128	1.32039	3.8261	3.27329	3.04215	2.72942		4.2722	3.54308	3.73536	3.83351	3.44958	2.66476	3.80909
AT2G38995	2.89439	1.37224	2.79638	3.95403	2.86102	2.29117	3.97492	2.13265	3.69253	4.09383	3.19068	1.65553	3.49693	3.97674	4.40606	4.44075	4.01919	2.30398	3.9742	4.01981	3.83555	3.44393	3.36262	3.0943	4.23068	4.7643	3.54279	4.17402	2.4253	3.04215	4.14446	4.23826	4.2722	2.84264	4.29176	3.83351	4.14146	3.15019	3.60264
AT2G22430	8.1094	7.45261	7.72712	8.5863	7.20087	7.23369	7.22284	6.90084	8.05593	7.99537	8.20105	7.69993	6.69332	6.59822	7.05813	7.06878	7.61165	8.28126	8.1076	7.48796	7.40324	7.20769	7.04444	7.0485	7.94492	7.66121	8.16588	6.92125	6.49569	7.14168	7.0271	8.27388	8.39436	8.42007	8.69229	7.31464	7.05292	7.15019	7.89088
AT2G41120	4.33496	2.9572	4.04431	4.21707	3.32046	3.6131	4.7298	5.26193	3.42949	4.56776	3.73817	4.86499	5.30428	5.13428	3.71418	4.7362	4.26712	3.62591	2.9742	4.36085	5.3136	4.94643	4.58501	4.41623	4.28957	4.07625	3.32039	5.32086	4.85826	4.48272	5.05135	4.50129	3.41422	3.84264	3.73536	4.64087	3.44958	4.15019	4.70956
AT2G45030	7.15312	7.3946	7.0252	6.35092	6.86102	7.12406	7.19408	6.87412	6.76578	7.00072	7.36676	7.41042	7.17875	6.63385	6.68616	7.08984	7.22864	6.93819	6.86172	7.39833	6.94706	6.98825	6.95757	6.63346	7.27507	6.90632	7.25899	6.85852	7.52963	7.32225	6.57073	7.05588	7.69962	7.26891	7.28452	7.10653	7.51069	7.62824	7.10187
AT2G31290	0.0870351	1.78727	3.38135	2.36907	2.44599	1.87614	0.974916	1.13265	3.27749	3.24584	-0.509755	1.65553	2.91197	1.2763	1.5987	0.981316	3.01919	1.30398	1.65227	2.69789	2.35013	1.85896	2.09959	3.26423	0.645713	2.22825		1.95163	3.10337	2.23479	2.14446	-0.0836692	1.73615	-0.157357	1.6479	2.24855	2.55649	2.66476	1.9022
AT2G29330																						0.858964								0.234791
AT2G33320	3.78747	3.37224	3.60374	3.50657	3.76791	3.75061	1.97492	2.94001	3.567	4.62435	3.73817	3.35597	3.49693	4.52422	3.5987	4.15124	2.01919	4.11134	2.65227	2.69789	2.61316	2.44393	3.58501	3.67927	3.10514	2.49128	4.12775	4.06711	3.10337	4.14168	2.95182	3.37576	3.32111	3.54308	3.73536	3.57048	3.74914	1.34284	2.9022
AT2G44740	2.08704	1.37224	2.38135	3.50657	0.861024	1.87614	2.55988	2.13265	2.10756	2.73126	0.490245	2.2405	0.911965	4.08365	2.33567	3.30324	2.34112	3.71902	2.23723	2.11292	1.61316	3.02889	2.94758	0.0943046	1.64571	3.36575	3.54279	2.68859	2.68833	2.81975	2.46639	2.23826	3.32111	3.30207	3.55479	1.83351	0.749138	2.34284	3.48716
AT2G32295	2.08704	3.1092	2.79638	2.04714	2.66838	1.29117	3.14484	3.13265	3.808	2.73126	3.39714	2.65553	1.91197	3.59822	2.01374	3.44075	1.01919	1.71902	2.9742	2.11292	2.35013	3.3184	3.23709	1.67927	2.45307	2.49128	3.05736	3.17402	3.10337	2.55672	3.72942	1.91633	2.41422	-0.157357	3.34834	1.83351	3.55649	4.04328	2.70956
AT2G07718												-0.344466																		0.234791
AT2G33470	8.66068	8.40932	8.57774	9.45016	8.69075	8.67919	8.15482	8.26193	8.72595	8.65183	8.46179	8.84536	8.27829	8.40558	8.51757	8.15124	8.08528	8.48721	8.74503	8.37502	8.33654	8.6631	8.67248	8.43415	8.78526	8.72969	8.95702	8.40009	8.43876	8.68187	8.32934	8.53838	8.81083	8.80843	8.91936	8.51534	8.50736	8.57646	9.29666
AT2G26190	5.70174	4.91656	5.44024	4.04714	6.54752	6.35726	6.26032	6.54204	6.90198	6.71832	6.39714	5.43689	6.26952	6.38482	6.68616	6.39071	6.16894	6.30398	5.88109	6.06712	6.99398	6.74161	6.46416	5.82223	5.93111	5.19172	5.16169	6.57612	5.59522	6.44424	6.14446	5.84707	5.98408	6.61083	5.91469	6.49648	6.25693	6.17573	6.31159
AT2G15130	0.0870351		-0.203616		-0.138976	1.29117	-0.0250845	0.132651	1.10756		1.49025	0.655534	2.49693	1.2763	2.33567	-0.0186837			1.23723	0.112923		0.858964	0.777658	1.0943	1.64571	1.90632	2.73543		1.68833				1.99918	-0.157357	-0.352101	1.24855	0.749138		3.07213
AT2G41390																									-0.354287														0.9022
AT2G25440		-0.212727			0.861024																			3.0943						0.234791
AT2G26600	4.73089	3.9572	4.04431	4.90512	3.44599	3.6131	3.97492	2.94001	3.808	3.50887	3.81217	4.2405	4.3714	4.18319	3.33567	4.8393	4.41151	4.30398	4.40716	4.20039	2.83555	3.94643	3.68455	4.0943	4.10514	2.71368	4.05736	4.17402	3.80381	3.69422	3.72942	2.91633	4.5435	4.36621	3.96983	2.24855	4.55649	2.9278	4.70956
AT2G14800			-0.203616	1.63211					0.107564	-0.0760922			0.911965	2.59822		-0.0186837							-0.222342					0.366666		0.234791		0.916331			1.6479		-0.250862
AT2G02350	1.08704	2.37224	0.796384	1.63211	1.44599	1.87614		0.132651	0.107564	1.50887	1.07521	1.97746	2.49693	1.2763	2.01374	2.56628	2.01919	1.71902	1.23723	1.69789	2.35013		1.36262	1.0943	1.64571	2.22825		0.366666	1.68833		0.144461		0.414222	2.65	0.647899	1.24855	1.3341	2.66476	1.48716
AT2G44735		1.37224	-0.203616	0.0471431	0.861024							-0.344466			0.0137393			0.719022	-0.34773	0.112923		0.858964	-0.222342		-0.354287		-0.26457					-0.0836692	0.999184	0.842643	2.6479		1.3341	0.342836	-0.0977998
AT2G28130	3.54647	2.1092	3.88385	3.8545	2.44599	3.75061	2.29684	1.71761	4.01445	2.50887	2.66017	3.82546	2.91197	3.59822	2.5987	4.8393	2.34112	2.71902	2.45963	3.57235	3.35013	3.3184	0.777658	3.26423	3.5526	2.71368	2.32039	3.36667	2.91072	3.69422	3.95182	4.23826	3.41422	3.42761	3.81782	4.41847	2.55649	2.9278	4.22413
AT2G44900	2.672	4.54216	4.11831	2.04714	3.66838	4.37864	5.1042	3.45458	4.19503	3.09383	3.81217	4.41042	4.99943	3.44622	4.5373	4.98132	3.18912	3.04095	4.35271	4.75678	4.42052	4.02889	3.77766	3.55374	4.69011	3.71368	3.90536	4.36667	4.01026	4.40472	4.72942	4.37576	4.99918	3.16457	2.45525	4.33601	3.65603	4.80227	3.9022
AT2G07659													1.91197
AT2G40475	5.44459	4.99673	4.31995	5.47341	3.66838	3.75061	4.29684	3.13265	5.23685	4.78189	5.32314	4.78482	5.08189	4.44622	4.1012	4.44075	5.18912	5.577	4.45963	4.86781	4.67205	4.25128	3.94758	2.90166	4.64571	3.71368	5.64232	3.95163	4.85826	3.81975	4.53678	6.67122	5.77177	5.90873	5.91469	4.94899	5.20857	4.73515	5.42576
AT2G33380	2.89439	4.69416	5.11831	4.95403	6.38459	5.5391	4.88181	4.99063	2.10756	3.92391	4.61953	0.655534	2.49693	3.86126	3.71418	4.78867	1.01919	3.41946	3.23723	3.81336	3.19812	3.94643	3.4781	2.0943	2.64571	3.71368	3.54279	3.36667	3.10337	4.04215	3.60389	5.82322	3.41422	2.84264	4.50588	3.0559	6.71492	4.8664	4.60264
AT2G22980	4.94502	5.56863	4.70327	4.90512	6.44599	6.66621	6.7431	6.03954	5.66215	5.78189	4.01381	5.1791	6.81886	6.08365	5.7951	6.1106	5.44546	5.21087	4.93767	5.43485	6.43759	6.60043	6.57207	6.76673	4.81564	5.81321	5.90536	6.47519	5.98601	6.11743	5.66802	5.30865	5.50168	4.79684	4.85735	5.80314	6.10669	6.22548	5.51691
AT2G20890	13.3796	13.1614	13.0792	13.679	12.946	13.2936	13.0586	12.9618	13.4383	13.2578	13.2264	13.2188	13.1027	13.3032	13.11	12.9997	12.8445	13.2382	13.0974	13.1951	12.9947	13.0876	13.1201	13.2638	13.1823	13.2232	13.1315	13.2047	13.2706	13.0883	13.1503	13.1115	13.2377	13.2683	13.2125	12.9557	12.6065	13.1668	13.6247
AT2G17110	3.25696	3.59463	2.96631	0.0471431	4.03095	2.87614	3.55988	4.59208	4.27749	3.38334	2.81217	2.97746	3.91197	3.59822	2.33567	2.30324	2.34112	3.17845	2.9742	0.112923	2.61316	3.94643	2.77766	0.0943046	2.96764	3.60676	2.54279	1.95163	0.103369	1.81975	3.8449	3.50129	3.41422	2.16457	2.96983	3.70798	3.20857	2.66476	2.9022
AT2G40205	5.64162	5.31083	5.15394	6.13461	3.94849	4.29117	3.78227	4.22011	5.27749	4.44747	3.88256	3.35597	3.91197	4.52422	3.92063	3.56628	4.47862	4.41946	4.9742	4.11292	2.61316	3.02889	3.86512	4.0012	4.81564	4.22825	5.35014	2.95163	3.4253	4.40472	3.31439	4.87053	3.99918	4.30207	3.96983	4.41847	2.55649	4.66476	4.54606
AT2G17450	6.65689	6.2467	6.67903	8.04714	7.53345	7.49085	6.89378	7.19874	6.92774	6.46307	6.51261	6.77448	5.66685	7.17111	7.24256	7.32117	6.20902	7.31148	7.1117	6.48796	6.88618	7.07813	7.23709	7.49518	6.21557	6.52103	6.76885	6.8261	7.09205	6.86415	7.28401	6.18312	6.45862	6.73746	7.22533	6.89241	5.89889	6.45136	7.74769
AT2G37060	3.78747	2.59463	3.96631	3.50657	4.18295	3.87614	3.14484	3.59208	3.69253	3.24584	3.07521	2.2405	2.91197	3.2763	2.82109	2.30324	2.34112	3.17845	3.73973	3.57235	3.61316	3.5594	3.58501	2.90166	3.10514	3.49128	2.32039	2.95163	4.10337	3.55672	3.14446	2.50129	3.11466	3.42761	3.34834	4.33601	2.74914	4.15019	2.22413
AT2G37040	9.3585	9.33224	9.51919	9.11861	9.66354	9.09853	9.40954	9.62049	9.1327	9.16946	9.5319	9.32265	9.90065	10.1202	9.94004	9.46916	9.1093	9.27744	9.34052	9.49879	9.74416	9.93311	9.97364	9.7543	9.95746	9.58228	9.65429	9.75253	9.86658	9.77589	9.84317	8.87343	9.31207	9.00503	9.06153	9.63872	9.93773	9.20082	9.47016
AT2G36835	8.77354	8.47727	8.70327	9.51475	7.96955	8.51034	7.9636	7.99063	8.70375	8.50511	8.72865	8.86499	8.3877	8.58464	8.11703	7.92383	8.29996	8.577	8.9073	8.84763	8.09966	8.12106	8.55244	8.20283	8.5375	8.74237	8.77709	8.32667	8.48275	8.22348	7.91265	8.93035	8.8151	8.83133	8.99884	8.27092	7.83129	8.07755	9.31371
AT2G34585	7.18507	7.27109	7.51748	8.70178	6.79176	6.44092	7.12466	6.6245	6.83548	7.26376	7.46179	7.73768	6.91197	7.23049	6.94448	6.77573	6.91401	8.0228	8.17191	7.40754	6.89856	6.87019	7.36262	7.11667	7.57053	7.3072	8.39364	6.75898	6.33219	6.48272	6.66802	7.48619	7.33309	7.58411	8.14774	7.5884	6.55649	7.11102	8.31583
AT2G02410	4.78747	3.1092	3.79638	4.50657	4.94849	3.99161	2.55988	4.77651	3.91492	4.8308	4.07521	4.29939	4.23389	4.36376	4.40606	4.50488	4.60415	3.17845	3.65227	4.69789	4.11566	4.25128	3.77766	4.18177	3.81564	3.99378	4.64232	4.06711	4.49569	3.81975	5.00244	4.96072	4.16911	3.65	4.04022	4.49648	3.65603	4.24973	4.48716
AT2G02850	1.672				-0.138976					1.50887	-0.509755	-0.344466		1.2763			0.0191908	0.719022						1.0943	1.64571					1.23479			-0.585778		-0.352101
AT2G11910	8.22146	7.64525	7.6729	8.64706	7.30397	7.6575	6.90565	6.74736	7.5833	7.65183	7.59877	7.37663	6.71932	7.04448	7.03611	7.15124	7.43704	7.87384	8.01421	7.5138	7.08348	6.87019	7.2206	7.28413	7.64007	7.62057	8.11047	7.09459	7.41625	6.66106	7.5195	7.89932	7.91008	7.52914	7.78745	7.54317	7.29603	6.98669	8.40603
AT2G30950	11.5714	11.5946	11.4537	11.2202	11.7626	12.0221	12.0857	11.9185	11.8071	11.8947	11.7774	11.613	12.1723	12.1393	12.2066	12.2571	11.4898	11.2884	11.2517	11.6018	11.9441	12.0469	11.9306	11.9378	11.5306	11.6819	11.4514	12.1615	12.1433	11.9099	12.0726	11.48	11.4015	11.5221	11.4099	11.9602	11.7396	12.1019	11.6786
AT2G36270									0.107564			-0.344466	0.911965																	0.234791			0.999184						-0.0977998
AT2G36850	3.54647	5.1092	4.84078	4.36907	4.03095	4.19806	5.75628	5.80508	5.19503	5.17184	5.63999	4.90346	5.86616	5.08365	5.26167	5.06878	4.97339	2.71902	5.1117	5.43485	5.3136	4.66632	4.82205	4.0012	4.59991	3.60676	4.32039	4.53659	4.74723	4.62711	4.72942	5.00379	4.90607	4.93011	4.85735	5.24855	5.70333	5.80227	3.07213
AT2G33860	2.40896	4.0352	2.60374	3.63211	3.66838	3.29117	2.29684	4.30258	4.35549	2.92391	3.39714	3.35597	4.08189	3.86126	3.47317	4.37363	3.92608	2.52638	4.04459	4.11292	4.19812	3.3184	4.02559	4.41623	3.64571	3.07625	3.32039	2.68859	3.91072	3.23479	4.23192	2.23826	2.99918	4.4865	2.6479	3.24855	2.55649	1.34284	2.9022
AT2G37720			-0.203616				1.55988	0.132651												0.112923	1.61316	2.44393			1.23068	-0.0936786		1.36667		0.234791							1.74914	0.342836	1.48716
AT2G31220						1.29117							0.911965																		0.144461
AT2G32480	8.23169	7.66379	7.7389	8.1918	7.69391	7.89109	7.86973	7.76928	8.14648	7.94628	8.07521	8.07339	8.01	8.03785	7.94448	7.81421	8.25281	8.12841	7.92373	8.22667	8.08889	8.05864	7.8966	7.90809	8.20413	7.90632	7.83346	8.06015	8.15322	7.82725	7.93236	8.06099	8.20864	8.04232	8.07835	7.69149	7.85766	7.77746	8.14537
AT2G42490	5.96968	6.59463	6.11831	5.50657	6.54752	5.6131	6.7431	6.60838	6.21609	6.55326	6.25843	5.43689	6.52668	6.54308	6.72798	6.7362	6.14847	6.46049	5.62955	6.37971	6.15748	6.21652	5.55902	6.20283	6.4139	6.15425	5.64232	6.32086	6.74723	6.78938	6.55385	5.58876	5.85717	6.3818	6.32032	6.43837	7.00653	6.07076	5.68356
AT2G40815		1.78727	1.79638	2.04714	1.44599	3.4611	1.97492	4.03954	1.10756	3.73126	2.66017	1.97746	1.91197	2.86126	1.01374	3.44075	2.82655	1.30398	2.23723	2.92028	3.93509	0.858964	3.58501	2.67927	3.23068	3.22825	1.32039	1.36667	3.10337	2.55672	3.14446	2.72369	1.99918	2.42761	1.6479	3.0559	2.91906	4.4303	1.9022
AT2G39805	5.44459	5.21354	5.22265	5.50657	5.07048	4.6131	4.49848	5.4902	5.27749	4.73126	4.77565	5.01309	4.49693	5.18319	5.1012	4.62517	5.37674	4.67322	5.1117	5.32238	4.27613	5.28523	5.55902	5.45186	4.89364	4.29864	5.61807	5.49595	4.10337	5.48272	4.95182	4.91633	5.64304	5.26891	5.10733	4.83351	5.1754	5.24973	5.65709
AT2G18210		1.37224		2.04714								0.655534		2.2763			0.0191908	1.30398	2.9742	1.69789	0.0281978		2.09959	1.0943	0.645713	-0.0936786	1.32039		1.68833		0.144461		1.73615	2.42761	0.647899				-0.0977998
AT2G25737	3.25696	3.9572	3.11831	4.50657	3.03095	4.29117	2.78227	2.94001	1.69253	2.24584	2.66017	3.35597	4.3714	4.08365	2.01374	3.44075	3.60415	3.17845	3.55916	3.81336	2.61316	3.18089	2.94758	2.90166	2.81564	3.49128	2.05736	4.53659	4.3513	2.23479	2.72942	4.16426	2.22158	2.65	1.96983	2.83351	2.3341	3.15019	3.07213
AT2G45160	6.62619	5.9771	6.1887	6.38699	6.44599	5.99161	6.55988	5.71761	6.08484	6.31623	6.0294	5.80528	5.81886	6.05766	6.20356	6.48911	5.94993	5.98581	6.35271	5.63649	6.25702	6.06842	6.43587	5.82223	6.23068	6.05607	6.32039	5.92125	6.67322	6.36407	6.41125	5.9387	6.24711	6.03247	6.02294	6.24855	5.47706	5.09772	6.64367
AT2G32030	0.0870351	-0.212727				0.291174	-0.0250845	2.71761	1.10756	0.923908	1.07521		1.91197		0.0137393		2.34112				3.0282	1.44393					-0.26457	1.36667	1.10337	1.81975		0.916331	1.73615	1.42761		0.248549	2.07107		0.9022
AT2G22620	2.672		0.796384	1.04714	2.66838					1.92391				0.276296				-0.280978	-0.34773	0.112923	0.0281978			0.0943046	0.645713		-0.26457	0.366666		1.81975		-0.0836692	0.414222				0.749138
AT2G10930																			0.65227		0.0281978
AT2G03510	6.08704	6.51519	6.20577	6.47341	6.01077	5.84576	5.67536	6.08685	5.63113	6.24584	6.25843	5.92232	5.55582	5.63385	5.6576	6.08984	6.14847	6.61384	6.29613	6.26267	6.17794	6.10689	5.80003	5.34223	5.89364	5.83706	6.22728	5.92125	6.40715	6.42462	6.05135	5.89361	6.61389	6.09057	6.13975	6.10653	6.20857	5.89743	5.94659
AT2G26060	6.54647	6.70614	6.5243	6.60173	6.36882	6.71744	6.48271	6.36147	6.67742	6.79427	6.01381	6.65553	6.63989	6.50511	6.35359	6.04741	6.69162	6.09406	6.02731	5.9709	6.00548	6.88133	6.50558	6.55374	6.35996	6.66121	6.58092	6.06711	7.10337	6.72664	6.39239	6.77431	6.49104	6.28559	6.50588	6.65794	6.47706	6.32012	5.9022
AT2G05630	5.54647	5.48771	5.79638	6.50657	4.90542	6.12406	5.43435	5.13265	5.19503	5.7568	5.34823	5.53818	4.49693	5.73573	5.5373	5.22924	4.87717	5.55191	6.07854	5.69789	5.35013	5.06842	5.33225	5.76673	5.4786	5.52103	5.86471	4.89023	5.31282	5.40472	5.60389	5.69769	5.56397	6.30207	5.34834	5.29294	4.14146	5.62824	6.09202
AT2G20440	2.89439	2.37224	1.79638	1.63211	0.861024	1.29117	3.14484	4.22011	3.10756	0.923908	2.94968	1.2405	2.91197	3.59822	3.47317	0.981316	3.60415	1.71902	3.1117	2.43485	2.35013	3.66632	3.94758	2.41623		3.60676	2.54279	2.68859	2.10337	3.04215	2.46639	2.23826	3.22158	3.01257	3.81782	3.24855	3.55649	2.34284	2.9022
AT2G37560		-0.212727		0.0471431			0.974916	1.13265	0.107564	-0.0760922	-0.509755	0.655534			3.47317	-0.0186837	0.0191908	2.30398	-0.34773			1.44393	1.36262	1.0943	-0.354287	0.906321		1.36667	3.4253		1.72942	0.916331	0.414222			2.57048	-0.250862	0.342836	1.48716
AT2G30330	3.08704	3.48771	4.1887	5.00134	4.50488	3.09853	3.14484	3.71761	3.10756	3.50887	4.07521	3.90346	1.91197	3.08365	3.01374	4.15124	2.82655	3.88895	4.55916	4.01981	3.61316	3.66632	2.77766	3.26423	3.10514	4.90632	3.98336	3.68859	4.3513	4.14168	2.72942	2.50129	4.11466	4.09057	3.10733	3.70798	3.20857	4.34284	3.9022
AT2G22200		2.78727	2.38135	3.50657	-0.138976		0.974916	3.71761	2.10756	1.50887	2.94968	0.655534		0.276296	3.82109	2.30324	1.01919	2.71902	-0.34773	1.69789	2.0282	1.44393	1.77766	1.0943	0.645713	-0.0936786	2.54279	2.36667		0.234791	2.72942	3.72369	0.999184	-0.157357	0.647899		-0.250862	1.34284	2.9022
AT2G01450	6.56277	6.78727	6.60374	5.8545	7.71277	7.18599	7.68227	6.99063	6.27749	6.78189	7.14846	6.27024	6.95636	7.14666	6.92063	7.1106	6.04156	6.71902	6.07854	6.79942	7.03943	7.04879	7.01606	6.53725	6.21557	6.24617	6.00222	6.95163	7.01026	6.97626	6.71432	6.39206	6.20864	6.36621	6.51826	6.87791	6.72642	7.28535	6.64367
AT2G38000	3.54647	4.1092	4.49682	4.36907	4.03095	4.37864	4.14484	4.30258	2.42949	3.73126	3.39714	3.743	3.91197	3.59822	3.33567	4.06878	4.18912	4.36288	4.23723	4.11292	4.27613	3.94643	5.02559	2.0943	3.64571	3.99378	3.64232	3.8261	3.10337	3.69422	2.14446	4.72369	0.414222	3.30207	3.55479	3.24855	4.07107	3.51276	2.70956
AT2G39560	3.99393	4.31083	3.88385	3.50657	3.03095	4.29117	3.55988	4.99063	3.10756	4.44747	3.19068	4.60973	3.23389	4.36376	3.71418	4.06878	2.34112	3.62591	2.65227	3.28285	3.48763	3.94643	3.36262	3.90166	4.4006	3.60676	4.12775	4.68859	4.5628	4.69422	4.39239	4.37576	3.80654	4.01257	1.96983	4.15544	4.20857	3.80227	4.07213
AT2G48020	8.0354	7.88003	8.1138	7.72662	9.24257	9.23369	9.29459	8.87074	8.23169	7.91259	8.29438	7.77448	9.05662	9.03118	9.19861	9.15374	8.4158	7.87384	7.80202	7.84763	9.09429	9.39229	9.01367	8.95539	8.25304	8.4338	7.75224	9.19003	9.50851	9.13867	9.13315	7.88787	7.90607	7.84264	8.05304	9.10964	8.97555	9.25872	8.67699
AT2G27340	2.89439	3.69416	3.96631	4.21707	3.56146	4.09853	3.78227	2.45458	2.69253	2.92391	2.2976	3.82546	1.91197	4.18319	3.18366	3.15124	4.41151	3.71902	2.23723	4.20039	3.35013	2.44393	4.09959	3.79474	2.64571	4.42988	1.73543	3.68859	4.49569	3.23479	4.60389	3.08626	3.32111	3.84264	3.55479	2.83351	3.3341	4.04328	4.07213
AT2G37700				0.0471431			2.29684		1.10756			-0.344466				-0.0186837	2.82655			1.11292											1.14446
AT2G35010	4.1745	4.31083	3.70327	4.74758	4.44599	3.4611	3.29684	4.03954	3.10756	3.50887	3.81217	4.46289	3.23389	3.86126	4.33567	3.88821	3.01919	3.62591	4.86172	3.11292	3.72864	4.66632	4.30122	4.79474	3.10514	4.55018	3.54279	5.06711	4.19083	3.23479	4.23192	4.67122	3.41422	3.65	3.81782	2.57048	3.8366	4.34284	4.54606
AT2G47920	3.08704			0.0471431	-0.138976			0.132651								0.981316					1.61316		1.77766		-0.354287		0.73543		0.103369	0.234791	1.14446		0.999184			1.24855	-0.250862
AT2G29390	4.40896	4.1092	3.79638	3.63211	3.66838	4.37864	4.61877	3.71761	4.19503	4.01137	3.66017	4.11497	5.08189	3.08365	4.26167	3.88821	4.92608	3.30398	3.9002	3.43485	3.48763	4.3184	3.58501	4.55374	4.34615	4.99378	3.90536	4.27356	3.68833	3.81975	4.39239	4.61677	4.2722	5.67553	3.45525	4.33601	4.79353	4.80227	3.22413
AT2G31610	12.6167	12.0735	11.8435	12.5287	11.4399	12.1875	11.8841	11.4319	12.5833	11.8457	11.8023	11.8838	11.8434	11.8499	11.8498	11.699	12.3	12.1955	12.04	12.0769	11.6397	12.1122	11.9085	11.9727	11.9886	12.0589	12.2218	12.1149	12.2365	11.9439	11.8876	12.2081	12.2572	11.8949	12.3126	11.8297	11.9519	12.4712	12.4043
AT2G16250	1.08704	1.37224		2.8545	2.18295	2.29117	1.55988	3.71761	1.10756	2.50887		2.65553			3.18366	1.56628	1.01919			2.69789	1.0282	2.44393	2.58501	2.41623	-0.354287	1.49128	2.05736	1.36667	2.10337	0.234791		2.50129		-0.157357	-0.352101	1.83351	-0.250862	1.34284	0.9022
AT2G31260	1.672	3.69416	3.60374	3.8545	3.66838	3.87614	3.67536	3.30258	4.27749	4.24584	3.39714	2.65553	3.71932	3.59822	3.33567	3.68176	3.01919	3.96695	2.45963	4.28285	4.93509	3.18089	3.58501	3.0943	3.89364	3.60676	1.32039	3.36667	3.91072	5.36407	2.46639	4.56019	3.50168	2.42761	3.34834	3.0559	4.14146	4.04328	2.9022
AT2G36470	1.08704	1.78727	1.38135	1.04714			-0.0250845	1.13265	0.107564	3.38334	1.07521	-0.344466	0.911965		1.5987	1.56628	1.01919	0.719022	0.65227	1.11292	0.0281978	1.44393	0.777658	2.41623				1.95163	1.68833	0.234791	2.46639	-0.0836692	0.999184	2.84264		2.83351
AT2G47860		0.787273	2.11831		-0.138976		-0.0250845			2.50887	0.490245		2.49693			0.981316	0.0191908				0.0281978	0.858964	0.777658	1.0943		-0.0936786	-0.26457			0.234791		3.08626	-0.585778	3.01257	-0.352101		1.3341	0.342836
AT2G43700					0.861024			0.132651	0.107564	-0.0760922	-0.509755		0.911965	0.276296				-0.280978	0.65227	1.11292				1.0943		2.22825	0.73543				1.72942	1.91633					2.91906	2.34284
AT2G24140	1.08704										-0.509755						1.01919	-0.280978														1.50129			0.647899
AT2G22540	6.44459	6.07268	5.90491	6.8545	6.32046	6.31354	6.14484	6.06339	6.25731	6.19069	6.17675	5.63281	5.6124	6.2763	5.92063	5.02571	5.34112	6.58939	6.19143	5.78535	5.93509	5.76585	5.84375	6.18177	5.87453	6.07625	6.43587	5.61459	5.93626	5.93523	6.14446	5.98242	5.60405	6.10943	6.02294	6.43837	5.14146	5.59076	6.22413
AT2G18180														1.2763							1.61316										0.144461	-0.0836692			-0.352101
AT2G34070	4.08704	5.27913	5.57774	5.00134	5.88339	4.87614	5.29684	5.83309	4.96555	4.8781	5.24513	4.04785	5.23389	5.44622	5.5373	5.88821	5.01919	5.00442	4.69666	4.36085	5.45446	4.94643	4.90694	5.41623	5.23068	4.49128	4.77982	5.92125	5.19083	5.59234	5.50201	5.64425	5.34496	4.01257	4.10733	5.86326	6.10669	5.55229	5.68356
AT2G05620	10.7063	10.5109	10.6021	11.3429	10.7558	11.1429	10.9959	10.6815	10.7028	10.4087	10.6046	10.4884	10.7622	11.121	11.1078	10.8571	10.142	10.7586	10.8203	10.4539	10.7459	11.0562	11.0238	11.0199	10.6429	10.9997	10.9079	11.1431	11.2512	11.0708	11.0914	10.7944	10.5188	10.8377	10.8791	11.1112	10.402	10.9278	11.5944
AT2G37035	4.25696	3.78727	3.49682	2.8545	2.44599	2.6131	2.55988	3.71761	2.10756	2.73126	1.07521	3.82546	2.91197	0.276296	3.92063	4.15124	3.60415	3.04095	3.45963	3.57235	3.19812	4.25128	1.36262	3.41623	2.45307	3.71368	3.43587	4.17402	2.4253	3.69422	2.95182	1.91633	3.50168	3.16457	2.45525	2.24855	2.74914	3.34284	3.36163
AT2G40085	2.08704	3.37224	2.11831	3.04714		1.87614			3.42949	1.50887	1.49025	2.2405		2.2763	2.01374	0.981316	1.01919	2.88895	2.45963	1.69789	0.0281978	1.44393			-0.354287	1.49128	0.73543	1.95163		1.23479	1.72942	0.916331	1.99918	2.42761	2.45525	2.83351	-0.250862	1.34284	-0.0977998
AT2G32920	7.09826	7.16231	7.20577	7.30453	6.93784	6.79897	6.71638	6.97814	6.97793	7.16231	7.03714	7.20243	6.55582	6.76815	6.82109	6.61067	6.85208	7.45373	6.83218	6.82717	6.98239	6.60043	7.39971	6.0012	7.08866	7.00435	7.03921	7.08091	6.99819	6.42462	6.75917	7.06608	7.228	6.95117	7.52442	6.94899	7.04376	6.59076	7.20598
AT2G19110	3.25696	2.9572	2.79638	2.04714	3.86102	1.29117	0.974916	2.13265	3.567	3.09383	3.57771	-0.344466	2.49693	3.73573	1.01374	1.56628	3.60415	1.30398	2.45963	2.11292	2.0282	2.44393	2.09959	2.0943	3.34615	3.07625	2.05736	1.36667	2.10337	2.55672	3.60389	2.23826	2.87365	2.16457	3.10733	2.24855	2.91906	3.80227	1.9022
AT2G33830	10.2086	10.3332	10.5479	10.7861	10.2263	9.92053	9.70113	9.82788	10.1777	10.1671	10.1169	9.95931	9.01	9.51709	9.00526	9.00368	9.83137	10.4229	10.6108	10.2149	9.32511	9.43828	9.66792	9.72366	9.78014	9.87355	10.5452	8.80129	9.05174	9.22631	9.29167	10.1221	9.99542	9.78222	10.4028	8.97647	8.57251	8.73515	9.12379
AT2G17787	1.672	3.48771	1.79638	2.04714	4.18295	1.87614	3.14484	3.45458	3.42949	3.50887	2.66017	1.2405	1.91197	3.2763		3.30324	2.60415	0.719022	3.23723	1.11292	3.61316	3.44393	1.77766	3.0943	3.64571	1.49128	2.32039	0.366666	0.103369	3.81975	2.46639	0.916331	1.73615	0.842643	0.647899	2.57048	1.74914	1.34284	3.36163
AT2G17780	2.89439	4.83167	4.44024	3.50657	4.66838	3.09853	3.78227	3.59208	3.808	4.62435	3.88256	3.743	3.23389	1.2763	3.01374	0.981316	3.47862	4.30398	2.45963	3.69789	3.35013	3.3184	3.77766	3.79474	3.45307	2.22825	3.64232	3.8261	3.27329	1.81975	3.31439	2.72369	3.87365	2.42761	2.81782	3.0559	3.74914	1.9278	3.48716
AT2G34980	1.08704	2.37224				0.291174	0.974916	0.132651	2.10756		-0.509755	0.655534		0.276296	2.82109	1.98132			0.65227			-0.141036	3.58501	2.41623	-0.354287	-0.0936786	-0.26457		0.103369	0.234791			0.414222		-0.352101
AT2G38370	2.40896	2.37224	0.796384	2.63211	2.66838	1.87614	2.78227		0.107564	0.923908	3.07521	2.82546		0.276296	0.0137393	0.981316	0.0191908	0.719022	2.23723	1.69789	0.0281978	2.44393	0.777658	1.67927	0.645713		2.05736	2.36667	2.10337		2.46639	0.916331	0.414222	2.16457	-0.352101	1.24855	2.07107		-0.0977998
AT2G14260	6.46207	6.63276	6.4546	5.63211	6.77989	6.33557	7.17459	6.57559	6.70748	6.63815	6.60919	6.36978	6.76995	6.29866	6.7951	6.32117	6.60415	6.90885	6.28163	6.62072	6.47114	6.5594	6.83294	6.72366	6.58823	6.44548	6.40786	6.61459	6.83129	7.16553	6.68362	6.69769	6.43659	6.4865	5.95168	6.7404	6.80442	6.73515	6.93562
AT2G43535		2.78727	2.79638	4.63211	-0.138976	1.29117			1.10756	2.92391	1.07521	2.82546		1.2763	0.0137393		2.34112	3.52638	4.04459		0.0281978	-0.141036		2.41623		1.49128	1.73543	2.68859	1.10337	2.55672	1.14446	2.23826	0.999184	-0.157357	1.6479		-0.250862	1.34284	-0.0977998
AT2G44200	3.78747	3.59463	4.25582	2.63211	3.18295	2.87614	1.55988	3.30258	0.107564	3.62435	3.94968	2.65553	2.91197	0.276296	3.01374	3.88821	3.92608	3.04095	3.1117	2.92028	4.11566	3.3184	3.86512	3.26423	2.45307	3.07625	3.19486	2.95163	3.4253	2.55672	4.14446	3.50129	2.73615	3.93011	3.73536	2.83351	3.55649	2.9278	3.48716
AT2G07648																			0.65227
AT2G18940	4.08704	4.64525	4.25582	3.8545	2.44599	4.37864	4.06238	4.38058	4.75142	3.38334	5.34823	5.56242	4.23389	5.5617	4.18366	4.30324	4.82655	4.8483	4.93767	5.11292	4.88618	4.71695	4.86512	5.0012	4.4006	4.95072	4.59341	3.68859	5.19083	4.32225	5.09866	4.00379	4.22158	4.59753	4.29176	5.49648	4.14146	4.80227	4.9022
AT2G35370	12.7968	12.4577	12.445	13.4007	11.749	12.233	11.8161	11.5977	12.9381	12.6424	12.6509	12.6936	11.957	12.0593	12.1285	11.8655	12.3332	12.7631	12.6247	12.5247	11.8013	12.1275	12.0817	12.0943	12.5122	12.5792	12.6472	12.0908	12.2226	11.9309	11.7897	12.8816	12.8649	12.7894	13.0336	12.1131	11.896	12.2684	13.1547
AT2G30600	4.78747	5.0352	4.70327	4.691	7.40018	6.42046	6.54477	6.54204	3.69253	4.8308	5.01381	4.60973	6.15989	5.44622	5.68616	6.47317	4.92608	5.04095	4.40716	4.75678	6.52005	5.96749	6.78888	5.41623	4.96764	4.81321	4.77982	6.41106	6.14776	6.16553	6.0752	4.50129	3.41422	4.70062	3.6479	5.41847	5.2727	5.83469	4.9022
AT2G37890		-0.212727	1.38135	3.04714				1.13265	2.10756	1.50887	1.07521	2.97746	0.911965	0.276296			2.60415	1.30398	2.9742	1.69789		1.44393	1.77766	1.67927	0.645713	1.90632	-0.26457	0.366666		2.55672		1.50129	-0.585778	3.54308	2.45525	0.248549	2.3341
AT2G07678	1.672	1.78727					2.78227		1.10756	0.923908		1.65553		1.2763	2.33567	1.98132	3.18912	0.719022	1.23723		2.0282	1.44393			1.23068	0.906321	2.32039		0.103369		1.14446	0.916331	0.999184	1.42761	-0.352101	1.83351	-0.250862	1.34284
AT2G30200	10.1369	10.3399	10.2005	10.4058	9.90131	9.90035	9.97632	10.2773	9.8774	10.4037	10.4016	10.2005	10.0361	10.3248	10.0717	10.1323	10.2612	10.1599	10.169	10.4427	10.1249	9.93444	10.1197	10.2742	10.1416	10.179	9.95702	10.1149	10.2416	9.99135	10.0943	10.1913	9.92992	10.3435	10.0584	10.1524	9.98156	10.0742	9.95748
AT2G30120	1.672	3.1092	2.79638	2.8545	3.03095	2.87614	2.29684	2.71761	1.10756		1.07521	1.2405	2.49693	1.86126	3.33567	2.78867	2.01919	2.30398	1.9742	2.69789	1.61316	2.18089	3.68455	2.0943	-0.354287	2.49128	3.05736	3.36667	1.68833	1.23479	1.14446	2.50129	2.22158	-0.157357	3.45525	2.57048	1.3341	0.342836	2.70956
AT2G40860	3.40896	3.9572	4.88385		3.03095	3.6131	4.29684	4.59208	3.91492	4.01137	3.73817	3.56242	5.08189	3.97674	4.01374	4.68176	3.18912	2.71902	3.1117	4.36085	4.35013	3.18089	4.68455	1.67927	3.34615	4.22825	3.19486	3.95163	4.3513	4.23479	3.14446	4.08626	3.66215	3.16457	3.73536	3.70798	3.3341	4.9278	3.98966
AT2G14247														1.86126				-0.280978										2.36667								0.248549			0.9022
AT2G02360	4.08704	3.2467	3.25582	2.36907	2.86102	1.29117	0.974916	3.45458	3.42949	2.92391	3.2976	3.82546	0.911965	1.86126	2.82109	4.37363	3.82655	1.71902	4.29613	3.69789	2.61316	3.76585	3.58501	2.0943	2.64571	3.22825	2.32039	2.36667	2.91072	2.81975	3.14446	2.91633	2.87365	2.65	2.81782	3.24855	2.74914	2.9278	2.48716
AT2G15480		1.37224	2.11831	2.04714	3.44599		-0.0250845		0.107564	2.50887	2.66017	-0.344466	2.49693	1.2763	0.0137393	2.30324	1.01919	0.719022	1.23723	2.69789		1.44393	3.36262		1.23068	-0.0936786		0.366666		0.234791		2.91633	3.80654	-0.157357	2.23286		3.20857	3.15019
AT2G40270	4.1745	4.87474	5.15394	4.8545	5.35288	5.37864	5.14484	4.94001	5.39297	5.01137	5.53464	4.46289	5.08189	4.79986	5.01374	5.59603	4.92608	4.71902	5.04459	5.32238	5.58279	4.76585	5.20392	4.90166	4.73318	4.07625	4.54279	3.8261	4.4253	5.23479	4.05135	3.91633	4.16911	5.0521	5.23286	5.24855	5.10669	4.59076	4.42576
AT2G39650	2.40896		1.79638	1.04714	0.861024	2.29117	0.974916	2.13265	2.42949	2.24584	1.81217	1.97746	2.91197	1.2763	2.33567	1.98132	2.34112	3.04095	1.65227	2.69789		1.85896	2.09959	1.67927	2.23068		0.73543	3.36667	2.4253		2.46639	1.50129	1.73615	1.84264	2.23286	0.248549	2.07107
AT2G33847	0.0870351	1.78727		2.8545		2.29117	-0.0250845		1.69253		2.07521	1.65553		1.2763		-0.0186837	0.0191908		1.23723	0.112923	2.0282						-0.26457	2.36667	0.103369			-0.0836692		-0.157357		1.24855			-0.0977998
AT2G28150	5.91993	6.38719	6.17142	5.63211	6.27041	6.68349	6.01931	6.70251	5.75142	5.59633	5.77565	5.86499	6.33823	6.44622	6.40606	6.35636	4.97339	5.62591	6.00982	6.04366	6.53599	6.06842	6.58501	6.75252	6.13757	6.46091	6.19486	6.14803	5.80381	6.74259	6.33429	5.61677	6.16911	5.72529	5.6479	6.31464	6.14146	6.4303	6.70956
AT2G24360	6.57889	6.68209	7.42574	6.64706	6.58894	6.35726	6.80781	6.87412	6.95305	7.16231	7.01381	6.95015	6.6124	6.44622	6.14302	6.77573	7.06358	6.63789	6.28163	6.89428	6.82261	6.87019	6.80003	6.45186	6.81564	6.44548	6.84395	6.22465	7.02223	6.46361	6.72942	6.61677	7.12158	7.01257	7.25523	6.89241	6.73782	7.04328	6.42576
AT2G06925	3.672	2.1092	2.96631	2.8545	0.861024	1.29117	0.974916	0.132651	3.808	1.50887	2.81217	3.35597	0.911965	2.2763		1.98132	2.60415	3.04095	2.65227	1.69789	1.61316		1.77766	2.67927	3.45307	1.49128	3.32039	2.36667		2.23479		3.50129	2.73615	2.84264	3.34834	0.248549	1.74914		2.70956
AT2G47490	6.8285	6.96718	6.94613	6.17643	7.01077	6.73412	6.14484	7.00302	6.83548	6.6788	6.99009	6.71082	6.91197	6.93451	7.00242	6.40758	7.18912	6.81705	6.58301	6.45277	7.06162	7.11635	6.94758	6.91448	7.35307	7.12549	6.9351	6.77606	7.23265	6.86415	6.8449	6.51624	6.80654	6.94068	6.48079	6.67481	6.88869	6.45136	6.92457
AT2G01240	1.08704	-0.212727		0.0471431				0.132651			-0.509755							-0.280978	0.65227				-0.222342		0.645713		-0.26457			0.234791			-0.585778	-0.157357
AT2G30980	8.3397	8.30297	8.03956	7.52288	8.07048	8.33009	8.26493	8.17705	8.72595	8.22312	8.52642	8.33149	8.6124	8.28752	8.58739	8.32117	8.69515	8.23866	8.32823	8.32724	8.38575	8.62384	8.38868	8.22873	8.58529	8.46856	8.4769	8.19321	8.45652	8.48746	8.38764	8.40818	8.38001	8.32646	8.30968	8.33601	8.44611	8.41965	8.11165
AT2G46630	3.54647	3.2467	1.38135		2.44599		1.55988	1.71761	1.69253	3.73126	2.81217	1.97746	2.49693	3.44622	2.33567	2.30324	2.01919	2.52638	1.23723	1.69789	1.0282	3.5594	1.36262	2.67927	3.10514	0.906321	2.32039	2.68859	0.103369	2.23479	2.14446	2.91633	2.73615	3.42761	0.647899	2.24855	3.07107	4.24973	2.48716
AT2G36490	5.37244	4.99673	4.44024	3.21707	5.07048	4.6131	5.22284	5.13265	4.19503	4.8781	4.24513	4.35597	5.30428	5.2763	5.50559	4.93551	4.97339	5.47391	4.73973	5.15732	4.55176	5.02889	5.39237	4.84919	3.96764	3.99378	4.25899	5.22465	4.80381	5.32225	5.50201	3.82322	4.05808	4.42761	3.6479	5.29294	4.99707	4.8664	3.80909
AT2G42790	5.25696	5.0352	5.00584	5.36907	5.38459	5.6131	4.7298	5.71761	5.39297	5.17184	5.21817	4.41042	4.6124	5.03118	5.05813	4.8393	5.57378	5.00442	5.73973	5.47048	5.48763	4.71695	4.58501	5.48662	5.62299	4.90632	5.16169	4.06711	5.68833	4.75835	4.53678	4.96072	5.3915	5.36621	5.07416	5.6061	4.99707	4.80227	4.29452
AT2G27820	5.91993	5.69416	5.67903	5.80203	3.94849	5.14916	5.18437	5.74736	5.06176	5.35017	5.46752	5.51351	5.30428	5.76815	4.71418	4.98132	4.77408	5.90885	5.26698	5.01981	5.15748	5.47367	4.82205	4.67927	5.37363	5.63424	4.37929	5.32086	4.5628	5.40472	5.27374	5.84707	4.73615	5.88704	5.71399	5.49648	4.50403	4.98669	5.96829
AT2G30320	3.89439	4.0352	3.79638	4.29507	3.76791	3.4611	4.29684	2.13265	3.10756	3.73126	4.01381	4.04785	3.91197	3.73573	3.92063	3.44075	3.01919	4.36288	4.60647	3.57235	3.48763	3.3184	2.94758	3.67927	3.73318	2.49128	3.90536	3.68859	2.4253	1.81975	3.60389	4.00379	4.73615	4.30207	4.04022	3.24855	4.3341	2.66476	4.29452
AT2G43260	4.08704	4.31083	2.60374	4.63211	3.56146	3.6131	3.78227	3.30258	2.91492	4.01137	2.81217	4.11497	3.71932	4.18319	3.82109	3.78867	4.18912	3.52638	4.29613	4.01981	3.83555	4.38253	3.68455	1.67927	3.10514	2.90632	3.54279	3.53659	3.5628	3.04215	3.8449	3.08626	2.73615	3.16457	3.55479	2.57048	3.44958	2.66476	2.9022
AT2G27830	4.89439	5.83167	6.35097	5.57071	6.1648	6.51999	6.12466	6.64045	6.23685	6.01137	5.37289	5.6779	5.99943	6.15894	6.31752	6.40758	5.6339	6.31893	6.70755	5.86781	5.98239	6.14437	6.25339	6.30376	5.59991	6.44548	6.19486	5.98138	5.98601	5.96271	5.97735	5.98242	5.29686	5.93011	5.62518	6.02991	5.2727	6.27357	5.96829
AT2G42860				0.0471431		0.291174	-0.0250845					-0.344466		1.86126								-0.141036				-0.0936786				2.23479	0.144461					0.248549	-0.250862
AT2G23348		1.78727	0.796384	0.0471431					0.107564			1.2405		2.2763	0.0137393	0.981316				0.112923	1.61316	2.18089		0.0943046			2.90536	1.36667	1.10337				2.22158	-0.157357	-0.352101	1.24855	0.749138
AT2G22670	9.36781	9.68057	9.56622	9.5863	9.32863	9.6575	9.45873	9.69871	9.68499	9.47273	9.57505	9.44344	9.41181	9.57321	9.56833	9.30775	9.51305	9.56764	9.74899	9.39137	9.72168	9.53844	9.26951	9.42522	9.75293	9.62742	9.81091	9.62405	9.52333	9.54085	9.69713	9.61504	9.40433	9.47382	9.27178	9.55461	9.1712	9.52275	9.33474
AT2G26910	7.27686	7.56206	7.17142	5.95403	7.20087	6.9636	6.91743	7.09844	6.808	7.3333	7.16267	7.17123	7.62621	7.49546	7.16349	7.56628	7.44546	6.75244	6.78155	7.28285	7.8674	7.04879	7.11751	6.97695	7.47226	7.24617	7.29767	7.40009	7.14776	7.52941	6.71432	6.64425	6.99918	7.57735	6.86707	6.92097	7.44958	6.91269	6.16899
AT2G20875	0.0870351	0.787273	2.38135	1.04714		0.291174				0.923908		0.655534		1.86126		-0.0186837	1.01919		1.65227		1.0282		1.36262		1.23068	0.906321	-0.26457		2.4253		0.144461	-0.0836692		-0.157357				0.342836
AT2G47600	4.08704	4.48771	4.49682	4.36907	5.14643	3.4611	5.06238	4.77651	3.69253	5.09383	5.01381	4.2405	5.3714	4.36376	3.01374	3.98132	4.97339	4.24258	4.40716	4.75678	4.48763	3.02889	3.36262	4.90166	4.64571	4.99378	4.59341	4.17402	3.10337	3.23479	3.95182	4.30865	5.48031	3.30207	4.96983	4.33601	4.95859	4.34284	4.22413
AT2G31580	2.40896	2.37224	2.60374	4.43946	2.18295	3.09853	2.97492	0.132651	2.10756	2.50887	2.49025	2.2405	4.49693	2.2763	2.82109	1.56628	2.60415	2.52638	1.9742	1.11292	2.35013	1.85896	1.36262	1.67927	2.64571	1.90632	2.32039	3.8261	2.10337	1.81975	2.14446	3.37576	3.11466	3.42761	1.23286	2.24855	0.749138	3.34284	1.48716
AT2G12190	2.40896	3.48771	2.79638	3.21707	1.44599	2.29117	1.97492		3.69253	0.923908	2.07521	1.97746	2.49693	1.2763	2.33567	3.30324	2.60415	2.04095	2.8222	2.11292	1.0282	2.85896	3.09959	1.0943	2.81564	3.36575	3.64232	1.95163	1.68833	2.81975	2.14446		3.58415	1.84264	0.647899	1.83351	3.8366	2.34284	-0.0977998
AT2G38830	0.0870351	2.1092	1.79638	2.63211	3.56146	0.291174	3.43435	3.30258	2.69253	2.73126	2.07521	2.2405	0.911965	2.59822	2.5987	3.68176	2.01919	2.04095	2.45963	0.112923	0.0281978	1.44393		2.41623	0.645713		0.73543	0.366666	1.10337	1.81975	2.95182	1.50129	0.414222	1.42761	0.647899	2.57048	2.55649	2.66476	2.48716
AT2G27740	1.08704	1.37224	0.796384	0.0471431			0.974916			0.923908	1.07521	0.655534		0.276296	1.5987		1.01919	2.30398	-0.34773	1.11292			-0.222342		2.64571		-0.26457	0.366666		0.234791		-0.0836692	-0.585778	2.42761	1.96983	1.83351			0.9022
AT2G34590	9.80984	9.61223	9.73007	9.41347	9.20532	9.44599	9.34995	9.50116	10.0762	9.69209	9.8478	9.69445	9.57374	9.54074	9.65398	9.08722	9.95877	9.77837	9.67186	9.891	9.67025	9.88687	9.90694	9.75786	9.67085	9.81921	9.74526	9.62405	9.80381	9.54085	9.55597	9.73491	9.72142	9.74803	9.68682	9.56143	9.63025	9.83669	9.35753
AT2G01670	8.95122	8.88003	8.71226	8.96003	8.68757	8.71744	8.3456	8.26708	8.60741	8.44747	8.57505	8.58035	8.39578	8.52896	8.12226	8.21013	8.66665	8.72465	8.56516	8.26267	8.58279	8.19881	8.09507	8.39809	8.4627	7.89501	8.61807	8.16757	8.01626	8.29007	7.92582	8.72369	8.7429	8.65642	8.80777	7.91389	8.13284	7.79405	8.81808
AT2G06850	13.0323	13.2877	12.8933	13.2637	12.1409	12.9713	12.949	12.772	12.7476	12.6886	13.0145	12.8774	12.8971	12.7913	12.7569	12.7516	13.2132	13.2899	12.7047	12.7014	13.4461	12.8521	12.6401	12.5857	13.372	12.7209	13.3646	13.19	12.6464	12.8856	13.0075	13.2714	12.687	13.1044	13.4235	12.6039	12.5907	12.8578	12.8822
AT2G25310	7.3062	7.20513	7.21424	7.64706	6.28729	6.79897	7.14484	6.96554	7.54219	7.19069	6.88256	7.46289	6.93433	7.09648	7.07983	6.92383	7.15874	7.50038	7.55916	7.3126	7.18807	7.65986	7.10857	7.48662	7.49746	7.61368	7.66024	7.2974	7.24292	7.10516	7.21055	7.48619	7.18901	7.63706	7.51826	7.25978	6.56932	7.3652	7.31159
AT2G07773	1.08704	-0.212727															0.0191908					-0.141036			0.645713				0.103369			-0.0836692						0.342836
AT2G40250																																	0.414222				0.749138
AT2G30540	2.40896	3.48771	2.38135	3.63211	3.66838	2.6131	3.43435	3.59208	2.69253	-0.0760922	1.81217	2.2405	0.911965	3.08365	2.5987	3.56628	1.60415	2.88895	0.65227	0.112923	1.61316	1.85896	3.68455	3.79474	1.23068	2.22825	0.73543	2.68859	4.10337	1.81975	3.14446	0.916331	1.73615	1.42761	2.23286	3.0559	2.91906	2.34284	4.15013
AT2G30100	4.672	4.69416	4.88385	5.13461	5.79176	5.93503	5.61877	5.13265	4.69253	5.09383	5.96598	5.51351	5.6124	5.18319	6.14302	5.47317	4.34112	4.96695	4.35271	5.57235	5.83555	6.21652	5.30122	5.0485	5.00326	5.22825	5.12775	5.65207	5.38877	5.78938	4.53678	5.64425	4.50168	4.79684	5.10733	5.33601	4.60712	5.04328	5.03148
AT2G17520	4.94502	5.56863	5.60374	4.13461	5.18295	5.09853	5.22284	6.10993	4.75142	4.9683	5.59877	5.41042	5.49693	3.44622	5.40606	5.40758	5.6339	4.36288	4.35271	4.86781	5.45446	5.35082	5.53255	4.48662	5.31814	4.99378	5.37929	5.22465	4.62693	5.44424	4.78832	5.3426	5.22158	5.23496	5.29176	5.57048	4.99707	4.24973	5.22413
AT2G39810	5.44459	5.62016	5.1887	3.04714	5.50488	3.75061	5.18437	5.13265	4.01445	4.9683	5.1341	4.82546	5.66685	4.79986	4.92063	5.06878	4.92608	4.17845	4.93767	5.15732	5.3136	4.76585	5.30122	4.95229	5.62299	3.90632	4.19486	4.27356	4.74723	4.55672	5.23192	5.08626	4.99918	4.16457	4.23286	5.77211	5.14146	5.04328	4.60264
AT2G17410	4.6106	5.4597	5.41109	3.50657	6.25334	5.19806	5.22284	5.91401	4.19503	5.7568	4.8478	4.86499	4.81886	5.70256	5.94448	5.44075	4.82655	5.36288	4.51025	5.28285	5.45446	5.28523	5.16997	4.0012	5.00326	4.29864	4.90536	5.06711	5.85826	5.44424	5.23192	5.00379	5.2722	4.79684	5.32032	5.49648	5.55649	5.15019	5.36163
AT2G21940	3.54647		0.796384	3.50657	3.86102	3.29117	3.29684	3.13265	2.42949	2.50887	3.2976	3.35597	1.91197		0.0137393	1.56628	1.01919	2.30398	0.65227	2.69789	2.35013	2.44393	1.36262	2.90166	2.96764	3.22825	2.90536	2.68859	3.91072	2.81975	1.14446	1.91633	2.41422	3.54308	0.647899	2.57048		0.342836	2.9022
AT2G45140	6.33496	5.8958	6.20577	5.8285	5.92711	6.35726	6.18437	6.67181	6.01445	5.8781	6.24513	5.82546	6.26952	5.89101	6.05813	5.56628	6.52699	5.90885	6.07854	5.86781	5.80956	6.06842	5.84375	6.22359	6.00326	5.8836	5.86471	6.01052	5.80381	5.48272	5.95182	6.00379	5.3915	6.12805	5.23286	6.41847	6.20857	6.1242	5.60264
AT2G44190	1.08704	2.37224			-0.138976			1.71761		1.92391				1.2763		0.981316	1.01919			1.11292	2.0282		1.36262							0.234791		0.916331						1.34284	0.9022
AT2G40620	3.08704	2.59463	2.79638	3.74758	3.66838	0.291174		4.30258	3.42949	2.50887	2.07521	3.56242	3.49693	1.2763	1.01374	3.44075	3.18912	2.30398	2.45963	3.28285	3.72864	0.858964	2.58501	3.0943	2.64571	1.90632	2.73543	3.17402	3.5628	3.40472	3.46639	3.37576	1.41422	2.16457	1.6479	3.24855	-0.250862	1.9278	3.22413
AT2G01820	7.34442	6.93702	7.30418	6.43946	7.1648	7.01909	7.00834	7.26193	6.96555	7.1813	7.1123	7.12314	7.15989	6.93451	6.78192	7.43253	7.21886	6.76342	6.96515	7.36085	7.14714	6.93578	7.09054	7.18177	6.94949	6.47618	7.05736	6.61459	6.88473	7.02921	7.57909	6.72369	7.32711	7.00251	6.78745	7.22583	7.07107	6.78578	6.77256
AT2G45730	5.91993	6.12712	6.00584	6.43946	5.58894	4.93503	4.61877	5.74736	5.49988	6.03243	5.71906	6.69993	5.43553	5.73573	5.44	5.81421	5.41151	6.09406	6.38019	6.34174	5.55176	6.38253	5.94758	5.76673	6.02075	5.99378	6.54279	5.53659	5.88473	4.75835	6.00244	5.37576	6.2722	5.4865	5.53054	5.7404	5.03454	5.89743	6.13102
AT2G35860	0.0870351	2.37224	0.796384			0.291174		1.13265		1.50887	1.81217	2.65553	1.91197	0.276296	2.33567		0.0191908	2.30398	-0.34773		1.61316		1.77766	1.67927	0.645713	0.906321	2.05736		1.10337	1.81975			1.73615	-0.157357	-0.352101	1.24855	0.749138	0.342836
AT2G22740	3.54647	3.1092	2.38135	3.36907	1.86102	3.29117	-0.0250845	1.13265	3.10756	2.24584	2.2976	2.82546	3.23389	2.59822	2.82109	1.56628	2.01919	2.88895	2.65227	2.11292	0.0281978	3.18089	3.23709	1.0943	1.64571		-0.26457	0.366666	2.10337	2.81975	2.72942	4.37576	2.41422	2.84264	2.45525	3.0559	3.74914	3.66476	2.70956
AT2G45890								0.132651		-0.0760922				1.86126							0.0281978	1.85896	-0.222342	0.0943046			2.32039				0.144461	-0.0836692
AT2G07627		-0.212727	-0.203616			0.291174	0.974916	0.132651						0.276296	0.0137393	0.981316	2.01919	0.719022		2.43485	1.0282	0.858964	-0.222342	1.67927	0.645713	-0.0936786	-0.26457	1.95163		0.234791					0.647899	1.24855	-0.250862	1.9278
AT2G32870	6.01777	6.78727	6.76217	6.86732	7.85538	7.70903	7.46677	7.12134	6.55051	6.35017	6.28466	6.6779	7.51188	7.21881	6.6431	6.77573	6.32297	6.17845	6.39374	6.9331	7.08348	7.51718	7.53921	7.36109	5.73318	6.62057	5.82289	6.95163	7.13679	6.96271	7.21055	6.27388	6.19558	6.2002	5.75642	6.78771	7.24898	7.45136	7.76018
AT2G21730	0.0870351				0.861024													1.30398	2.65227				1.36262		0.645713	0.906321						1.91633	0.414222						-0.0977998
AT2G34355	2.40896	0.787273	2.11831	2.04714	1.86102	3.6131	2.29684	2.13265	3.27749	0.923908	2.07521	1.2405	0.911965		2.5987	-0.0186837	2.82655	2.88895	-0.34773	1.69789	3.72864	3.02889	2.09959	1.67927	2.45307		0.73543	1.36667	2.4253	0.234791	0.144461	0.916331	1.99918	4.42761	2.45525	0.248549	3.44958	0.342836	2.70956
AT2G47480						1.87614							0.911965	2.2763										0.0943046				1.36667							-0.352101				-0.0977998
AT2G26760	0.0870351	-0.212727	-0.203616	1.04714	1.44599		0.974916	2.71761	1.69253		2.07521	1.2405	0.911965	1.2763	1.01374	0.981316	1.01919		0.65227	0.112923	1.61316	1.85896							0.103369	1.23479	2.14446	1.91633	1.73615		1.96983	2.57048	3.20857	1.34284	2.48716
AT2G16870	0.0870351	2.1092	-0.203616				1.55988	0.132651	1.69253		-0.509755	0.655534			1.01374		1.01919		1.9742			-0.141036	3.09959	0.0943046		1.49128		3.53659				1.91633	0.999184			1.24855	2.74914		1.48716
AT2G16920	3.78747	3.2467	4.31995	2.04714	3.03095	2.87614	3.55988	3.71761	3.27749	2.73126	4.01381	3.65553	1.91197	3.08365	3.47317	3.56628	1.01919	4.30398	2.9742	3.92028	3.61316	2.18089	3.09959	3.67927	2.81564	1.49128	3.43587	4.17402	3.68833	3.23479	3.72942	3.50129	1.73615	4.36621	3.23286	3.41847	2.74914	2.9278	2.48716
AT2G18770	2.40896	3.87474	3.38135	3.04714	3.76791	5.04606	2.29684	3.59208	3.69253	3.8308	3.73817	4.1791	3.49693	4.52422	3.33567	4.62517	3.60415	4.04095	4.29613	4.28285	2.35013	3.85896	4.58501	4.48662	4.16927	1.49128	3.19486	4.36667	3.91072	4.48272	4.23192	4.16426	3.11466	2.84264	3.81782	4.57048	3.3341	3.9278	4.15013
AT2G02980	2.89439	4.0352	2.79638	3.63211	3.94849	3.4611	3.43435	3.59208	1.69253	3.92391	2.81217	3.82546	2.91197	2.2763	1.01374	3.44075	3.71963	2.52638	4.17583	1.69789	3.83555	3.85896	2.58501	2.41623	3.10514	1.49128	2.05736	3.8261	2.68833	2.55672	4.31439	2.50129	1.73615	3.42761	4.17146	3.24855	4.07107	2.9278	2.70956
AT2G21970	8.37244	8.07268	7.95626	9.1918	7.19194	7.84576	7.39277	7.40878	8.66981	8.62781	8.10863	8.39024	7.6124	7.94163	7.8841	7.55117	8.00788	8.89893	8.58596	8.38905	7.65025	8.09737	8.03505	8.0773	8.14157	8.27264	8.83346	7.91356	7.99211	7.4732	7.66016	8.26506	8.43381	8.28973	8.90999	7.55233	7.37119	7.59076	8.48716
AT2G26780	5.1745	4.48771	4.70327	3.50657	4.10895	4.75061	3.88181	5.55892	5.27749	4.38334	4.77565	4.41042	3.91197	4.44622	5.01374	4.68176	4.66305	3.88895	3.35271	4.86781	4.35013	4.25128	4.98711	4.34223	5.52836	3.22825	4.77982	4.75898	3.80381	4.40472	4.05135	4.77431	4.80654	5.0521	4.69229	3.24855	4.14146	3.51276	4.60264
AT2G38680	2.40896	2.78727	3.70327	4.57071	4.03095	2.87614	2.97492	2.71761	0.107564	4.38334	3.19068	4.2405	3.71932	3.2763	2.82109	3.44075	4.18912	4.04095	4.73973	2.11292	3.61316	4.44393	3.68455	4.0012	3.64571	3.99378	3.82289	3.17402	2.68833	3.23479	3.46639	4.08626	3.32111	2.84264	3.81782	3.83351	3.91906	3.66476	3.36163
AT2G05210	4.1745	2.78727	3.60374	1.04714	3.66838	4.19806	1.97492	4.38058	3.42949	2.92391	2.07521	3.97746	4.08189	4.08365	3.71418	2.98132	2.82655	1.71902	3.45963	4.57235	3.61316	3.3184	2.94758	3.0943	3.81564	2.22825	3.05736	2.36667	3.10337	3.81975	3.8449	1.50129	3.41422	3.16457	1.23286	3.57048	4.2727	2.66476	1.9022
AT2G35840	8.05858	8.00159	8.00095	8.0415	8.32046	8.19806	8.05706	7.99063	8.50417	8.11373	8.44153	8.31731	8.45112	8.46612	8.24736	8.16619	8.06358	8.02736	8.05741	8.03179	8.33654	8.32657	8.10857	8.24405	8.39391	8.56453	8.13631	8.28553	8.1146	8.28464	8.29928	7.97161	8.55121	8.26471	8.21395	8.19106	8.52722	8.37074	8.47206
AT2G44290	4.99393	4.83167	5.04431	4.63211	4.18295	4.19806	4.36723	4.52497	5.42949	5.05319	5.61953	4.56242	4.3714	4.59822	3.92063	4.50488	4.87717	5.11134	5.40716	5.36085	5.15748	4.76585	4.02559	4.73816	5.4786	5.07625	5.35014	3.17402	4.4253	3.81975	3.72942	4.91633	5.48031	4.4865	5.34834	4.24855	4.44958	4.51276	3.98966
AT2G36145	4.94502	5.56863	5.25582	6.2566	4.94849	5.4611	4.78227	4.88754	5.63113	5.6788	5.8478	5.94094	5.66685	5.36376	6.03611	5.76268	5.30459	5.76342	5.69666	5.72763	4.72864	5.74161	5.90694	5.37971	6.16927	5.73921	5.43587	5.41106	5.23265	5.14168	4.72942	5.84707	5.99918	5.84264	6.00545	5.7404	4.95859	5.04328	5.42576
AT2G24990	5.13143	5.21354	4.1887	5.09154	3.03095	4.87614	5.18437	4.52497	4.96555	5.53862	4.24513	4.60973	4.49693	4.36376	5.22319	3.56628	5.82655	5.21087	4.9002	5.39833	5.15748	4.38253	4.82205	4.18177	5.64571	5.49128	5.09298	4.95163	4.19083	4.87865	4.31439	5.27388	5.52275	5.26891	5.10733	5.41847	5.07107	5.98669	4.8564
AT2G40180					0.861024	0.291174												-0.280978
AT2G22840	0.0870351	1.37224	-0.203616		-0.138976		1.55988						3.23389	2.59822		0.981316		-0.280978	0.65227	1.11292		-0.141036		1.67927	0.645713		2.54279		2.10337	2.81975	1.14446	2.23826	0.999184	-0.157357		0.248549	-0.250862	0.342836
AT2G44840										1.50887	1.07521	0.655534			1.5987			1.30398						0.0943046	1.64571			1.36667				0.916331			-0.352101
AT2G46380	0.0870351	2.1092		0.0471431	0.861024	1.29117	0.974916	2.71761	1.69253	1.92391	1.07521	2.65553	1.91197	0.276296	4.18366	-0.0186837		2.88895	-0.34773	1.69789	3.61316		-0.222342	2.41623	2.81564	2.22825	0.73543	1.36667	0.103369	2.23479	2.46639	0.916331	1.99918	2.42761	3.81782	3.0559		2.34284	0.9022
AT2G21130	2.40896	2.37224	2.38135	2.8545	2.18295	1.87614	2.78227	0.132651	0.107564	2.24584	1.07521	2.46289	2.91197	0.276296	1.01374	2.30324	1.60415	2.04095	1.9742	2.43485	1.61316	1.44393	1.36262	0.0943046	0.645713	2.49128	0.73543	2.68859	2.68833	0.234791	3.14446	2.72369	3.11466	2.42761	2.96983	0.248549	1.74914	1.9278	2.22413
AT2G32390	1.08704	-0.212727			1.44599	0.291174			0.107564	1.50887	0.490245	0.655534			1.5987				1.9742		0.0281978		1.36262			1.49128				0.234791	1.14446		1.41422		1.96983	1.83351
AT2G20960	4.672	4.43113	5.22265	3.04714	4.32046	3.99161	5.85756	5.74736	5.10756	5.09383	5.59877	4.97746	5.30428	4.73573	5.26167	5.26672	5.99647	5.14529	5.00982	5.15732	5.45446	5.21652	4.23709	5.45186	5.23068	5.63424	4.25899	4.89023	5.19083	4.48272	4.14446	4.91633	4.5435	5.3345	4.77718	5.29294	5.44958	5.70039	3.9022
AT2G41990	5.08704	4.69416	4.55127	5.00134	2.86102	5.19806	4.36723	5.3421	4.567	4.8308	4.8478	5.35597	4.3714	4.73573	4.76863	5.19077	4.66305	5.41946	5.1117	4.81336	5.07259	4.85896	4.16997	5.0943	4.16927	4.66121	5.22728	4.8261	4.91072	4.62711	4.14446	4.87053	4.96881	4.54308	4.69229	5.00344	4.39299	4.80227	4.48716
AT2G45860	5.672	5.1092	5.28824	7.51475	5.32046	5.78303	5.43435	5.17705	4.86245	5.13336	5.34823	4.90346	5.08189	5.18319	5.50559	4.93551	4.26712	4.88895	5.38019	4.86781	4.27613	4.18089	5.02559	5.48662	6.03803	5.29864	5.54279	5.32086	4.3513	4.93523	4.95182	5.69769	5.78926	5.4865	5.6479	5.20275	3.3341	5.09772	6.8564
AT2G17040	3.54647	1.78727	3.79638	3.36907	4.719	3.99161	3.55988	3.13265	4.19503	4.24584	4.19068	3.56242	4.08189	4.08365	4.26167	3.88821	4.34112	3.52638	4.51025	3.92028	4.0282	4.44393	4.16997	4.48662	3.5526	3.07625	3.98336	4.45413	3.5628	3.93523	3.14446	4.91633	4.80654	4.54308	4.77718	3.41847	3.65603	4.04328	3.48716
AT2G33600	6.15312	5.78727	5.75058	5.77506	5.81522	6.22191	6.14484	5.59208	6.37435	5.50887	6.19068	6.06492	6.08189	5.36376	5.71418	5.78867	6.14847	6.37723	6.04459	5.89428	6.27613	5.7897	6.09959	6.18177	5.45307	5.86052	6.03921	5.53659	6.54631	5.87865	6.16683	6.18312	5.77177	5.93011	6.36214	5.97647	6.60712	6.45136	6.36163
AT2G34970	5.81496	6.52874	5.67903	5.00134	5.28729	5.04606	5.46677	5.03954	4.808	6.19069	5.19068	5.35597	5.30428	5.66861	5.22319	5.68176	5.37674	4.80648	5.17583	5.75678	5.86109	5.98825	5.20392	5.48662	6.0551	5.57875	4.49032	5.65207	5.62693	5.90722	5.53678	4.96072	5.68101	6.10943	5.67027	5.41847	4.91906	5.24973	5.98966
AT2G19710	3.40896	2.37224	2.79638	2.36907	-0.138976	1.29117	3.29684	1.71761	1.10756	2.24584	2.2976	2.97746	0.911965	2.2763	1.5987	4.15124	3.60415	3.17845	2.23723	3.92028	0.0281978	2.44393	2.94758		1.96764	1.49128	0.73543	3.53659	1.10337	3.55672	2.72942	3.82322	1.99918	1.42761	2.23286	1.83351	2.3341	1.9278	0.9022
AT2G47820	1.672	-0.212727	3.88385	1.04714	-0.138976	2.29117		1.13265	2.42949	-0.0760922	1.49025	3.11497	2.91197		1.01374	1.98132	2.34112	1.30398	1.9742	0.112923	1.0282	3.02889		3.67927	0.645713	3.07625			2.10337	2.55672	1.14446	0.916331	1.41422		1.23286	1.83351	0.749138	1.9278	1.9022
AT2G22240	4.47935	3.9572	3.88385	4.13461	6.10895	5.33557	5.26032	5.08685	5.23685	4.6788	4.44444	4.60973	5.30428	4.59822	5.1012	4.8393	4.34112	4.41946	4.45963	4.69789	4.72864	6.44393	4.94758	5.52057	4.93111	5.42988	5.32039	5.36667	5.19083	4.98968	4.53678	4.77431	4.69962	4.4865	4.81782	4.41847	5.79353	5.55229	4.48716
AT2G15960	6.8285	7.1536	7.36624	8.20701	9.42898	9.38657	9.65791	8.24639	7.66981	7.28146	6.44444	6.95931	8.20659	8.47105	8.71764	8.85476	6.10665	7.16197	7.95148	7.14635	8.00548	8.63045	8.80003	8.51637	6.08866	7.06619	7.37929	8.56634	8.02818	8.49218	7.71432	7.12578	7.36842	7.22635	6.99663	8.17336	7.50403	8.39268	9.28374
AT2G22300	4.84192	4.9572	5.35097	4.29507	4.50488	4.99161	5.90565	5.88754	5.808	5.70527	5.19068	5.32796	4.23389	4.36376	4.5987	5.50488	5.47862	4.62591	3.9742	5.81336	5.61316	4.81316	4.94758	5.30376	4.4006	5.19172	4.82289	3.95163	4.27329	5.36407	5.89935	4.96072	5.24711	4.4865	4.6021	4.64087	4.50403	4.15019	4.76018
AT2G17550	2.40896	2.78727	3.60374	2.8545	3.56146	4.19806	3.97492	5.13265	4.49988	3.50887	3.19068	4.46289	4.08189	3.86126	3.01374	5.06878	2.34112	4.577	3.1117	4.50524	3.83555	4.81316	4.68455	5.22359	3.64571	3.22825	3.90536	4.89023	4.74723	4.23479	4.39239	3.08626	3.66215	3.30207	3.34834	3.24855	3.91906	3.66476	3.36163
AT2G17200	7.55464	7.31865	7.08179	7.33255	7.53345	7.41012	7.5295	7.4725	7.70748	7.4785	7.59353	7.44344	7.68015	7.42604	7.22319	7.33887	7.70569	7.18663	7.55916	7.86112	7.55958	7.67275	7.76065	7.44303	7.70641	7.31571	7.43587	7.47519	7.78987	7.08028	7.57073	7.0762	7.66215	7.44997	7.70318	7.61487	7.80983	7.62824	6.92457
AT2G44790	2.40896		-0.203616	1.04714	2.18295	4.09853	1.97492	3.13265			1.81217	1.65553	2.49693	2.86126	2.01374	2.78867			1.23723		3.0282	2.44393	-0.222342	2.90166	0.645713	-0.0936786	2.32039	1.95163	2.91072	2.81975	2.95182	1.50129	2.87365	1.42761	1.6479	1.83351	0.749138	2.66476	1.9022
AT2G17970	1.672	1.78727	0.796384	1.04714	2.66838			2.71761	2.42949	3.09383	1.49025	0.655534		1.86126		3.78867	2.82655	2.71902	0.65227		3.48763		-0.222342	2.90166	1.64571		0.73543	1.36667	1.10337	1.23479		3.23826	1.41422		1.23286	2.57048		1.9278	2.9022
AT2G42390	4.99393	5.51519	5.65436	5.60173	4.719	4.99161	4.67536	4.71761	4.42949	4.62435	5.04483	5.35597	4.81886	5.2763	4.5987	4.06878	5.22864	5.6963	4.40716	5.81336	4.78309	4.71695	4.36262	5.0485	4.96764	5.22825	5.22728	4.68859	4.74723	5.14168	4.95182	4.82322	5.16911	4.97193	6.05729	5.10653	4.74914	4.4303	5.22413
AT2G35290	1.08704	0.787273					1.55988		0.107564	1.50887	2.49025	-0.344466			1.01374		1.60415		-0.34773					0.0943046	-0.354287	0.906321	1.32039			0.234791	0.144461	-0.0836692		2.84264	2.6479
AT2G44380	1.08704	0.787273			0.861024			1.13265	2.69253			-0.344466	3.23389		1.01374	0.981316						-0.141036			-0.354287		-0.26457					-0.0836692			0.647899	0.248549	-0.250862		-0.0977998
AT2G45080				0.0471431	-0.138976		-0.0250845		2.42949				0.911965	1.2763			0.0191908										1.32039			2.55672				0.842643	0.647899	1.83351
AT2G16760			0.796384	0.0471431						0.923908										1.11292									0.103369
AT2G34150	3.54647		1.38135	1.63211	-0.138976	2.29117		3.30258	1.10756	2.50887		1.97746	2.91197	2.86126	0.0137393	2.56628	0.0191908	1.30398		1.69789	1.0282	0.858964	1.77766	2.0943	3.64571	2.90632	0.73543		1.10337	0.234791			1.73615	0.842643	3.73536			1.34284	-0.0977998
AT2G37120	5.54647	5.14482	5.79638	6.80203	4.03095	5.29117	5.14484	4.94001	5.23685	5.05319	5.2716	5.27024	3.71932	5.48575	5.29914	5.26672	4.77408	5.36288	6.1117	5.06712	4.67205	4.38253	5.75494	5.97695	5.37363	5.46091	5.59341	5.06711	5.49569	4.55672	5.23192	6.02486	5.22158	5.16457	5.71399	5.24855	3.44958	5.09772	5.80909
AT2G30910	1.08704	2.78727	4.55127	4.29507	3.18295	2.87614	2.55988	2.71761	4.567	2.24584	2.66017	2.2405	3.49693	3.2763	2.33567	3.44075	4.34112	1.71902	3.1117	2.92028	3.35013	3.18089	3.23709	3.55374	3.5526	4.22825	2.73543	4.17402	3.91072	2.81975	3.14446	2.50129	2.73615	3.01257	2.23286	1.24855	3.20857	1.9278	3.9022
AT2G42160	3.99393	5.27913	4.79638	5.17643	5.94849	5.50063	5.58963	5.59208	5.15196	5.28146	4.24513	4.97746	4.71932	5.18319	5.14302	4.98132	4.47862	5.36288	5.23723	4.50524	5.35013	5.41355	5.39237	4.73816	5.2003	4.99378	4.68963	6.09459	5.01026	5.59234	4.8449	5.27388	4.62368	4.65	5.32032	5.00344	5.77151	5.59076	4.80909
AT2G47840	7.3062	6.91656	6.77366	7.95403	6.61591	6.35726	6.66142	6.36147	7.06176	7.29895	7.1413	7.13127	6.26952	6.65134	6.87172	6.59603	6.96171	7.20284	7.25218	6.82717	5.64291	6.75378	6.72017	6.76673	6.75424	6.93974	7.08416	6.61459	6.80381	6.87865	7.08698	7.33418	7.11466	7.52212	7.42269	6.83351	6.88869	6.7691	7.60956
AT2G22080	5.37244	5.2467	6.0252	5.60173	5.86102	5.68349	6.01931	6.13265	5.15196	5.53862	5.71906	5.6779	5.3714	5.97674	5.14302	5.78867	5.22864	6.04095	6.19143	5.57235	5.52005	5.66632	6.18705	5.67927	5.69011	5.36575	6.17837	5.65207	5.3513	5.66106	5.69905	6.14515	5.87365	5.624	5.6479	5.89241	5.14146	5.89743	6.09202
AT2G36730		-0.212727	1.38135		-0.138976	1.29117		0.132651		0.923908	0.490245		0.911965		3.01374			2.88895		1.69789	1.0282					1.90632			1.10337				0.999184		2.96983		0.749138
AT2G27530	12.4177	12.2703	12.253	12.74	12.0616	12.0973	11.8697	11.9508	12.3711	12.1608	12.173	12.1388	11.8957	12.1112	12.0969	11.8276	12.1254	12.2917	12.3145	12.0852	11.6806	12.0559	12.0633	11.9993	12.2789	12.2846	12.3388	12.1324	12.1932	12.0681	12.0954	12.3052	12.3474	12.3733	12.2945	12.018	11.9622	12.0868	12.572
AT2G32120	3.08704	0.787273	1.79638		0.861024		0.974916	2.71761		-0.0760922					0.0137393	1.56628	0.0191908	-0.280978	0.65227		1.0282	2.44393	0.777658	0.0943046	-0.354287	1.49128	2.05736			0.234791	0.144461	0.916331	2.41422			1.24855		2.66476
AT2G40470																													1.68833
AT2G27230	5.47935	4.78727	4.70327	5.2566	4.99031	4.37864	4.97492	5.30258	5.06176	3.24584	4.49025	4.35597	4.49693	4.18319	4.33567	5.1106	4.41151	3.88895	4.65227	4.81336	4.35013	3.3184	3.77766	3.67927	4.4006	5.11577	4.49032	4.61459	4.68833	4.32225	4.66802	4.37576	4.32111	5.16457	3.89583	5.458	5.20857	3.51276	4.29452
AT2G45540	4.25696	4.0352	3.96631	2.36907	4.50488	4.4611	2.29684	4.59208	4.35549	3.73126	4.6997	3.743	4.6124	2.2763	4.5373	4.56628	3.60415	3.30398	3.8222	4.11292	4.61316	1.85896	4.09959	4.41623	3.96764	2.71368	4.19486	3.36667	3.91072	3.69422	4.8449	3.37576	3.50168	2.16457	2.96983	3.83351	3.3341	3.15019	3.80909
AT2G32700	6.98185	7.2219	7.18009	5.97788	7.60249	7.18599	7.2787	7.4902	6.76578	7.39151	7.2518	7.34902	7.6124	7.37433	7.63579	7.58123	7.29532	6.82755	6.89068	7.20039	7.07259	7.09737	7.10857	7.27421	7.42707	6.89501	7.13631	6.95163	6.67322	7.22348	7.13315	7.21095	6.68101	7.31025	6.76684	6.62359	7.31899	7.60022	6.45679
AT2G41190	0.0870351	1.37224	-0.203616	2.63211	4.18295	3.09853	0.974916	0.132651		2.50887	2.07521	-0.344466	2.91197	1.2763	0.0137393	0.981316	2.82655	2.30398		0.112923	2.35013	2.44393		1.67927	1.23068	0.906321	1.32039	2.95163	1.68833	0.234791	1.14446	-0.0836692	-0.585778		1.96983	2.57048	-0.250862	1.9278	2.48716
AT2G35750	1.08704	-0.212727	1.38135	0.0471431		1.87614		1.13265			2.94968	1.65553	2.49693	1.2763	1.01374	2.56628	1.60415	2.52638	1.9742	0.112923	1.0282	-0.141036	2.94758	2.0943	-0.354287	1.49128	-0.26457	0.366666	2.68833	1.81975	0.144461	0.916331	1.41422	1.42761	1.23286	3.57048	1.3341	3.80227	-0.0977998
AT2G07669														0.276296																			-0.585778
AT2G17930	3.25696	3.69416	4.1887	0.0471431	1.44599	4.19806	4.36723	4.59208	3.91492	3.62435	3.2976	1.65553	4.81886	4.2763	1.5987	3.88821	4.71963	3.41946	1.9742	3.81336	3.61316	4.76585	1.36262	2.67927	3.81564	3.81321	2.32039	4.68859	1.68833	3.23479	4.53678	3.08626	2.41422	3.65	1.6479	4.77211	3.8366	3.80227	3.48716
AT2G31500								1.71761
AT2G36990	8.0059	8.3303	8.11831	7.68377	8.30397	8.22781	8.34995	8.16056	8.26744	8.21393	8.30403	8.03491	8.25182	8.15281	8.41034	8.3822	8.27658	7.75794	8.13609	8.10161	7.94109	8.37466	8.48502	8.0943	7.89364	8.36165	8.11481	8.06711	8.41171	8.19479	8.47985	8.29571	8.47492	8.01757	8.07835	8.20855	8.36016	8.27357	8.02632
AT2G29540	3.672	3.69416	1.38135	3.36907		2.29117	2.97492	1.71761	2.69253	3.38334	2.66017	2.46289	2.91197	2.86126	0.0137393	1.98132	1.60415	3.30398	3.23723	2.43485	3.48763	0.858964	2.36262	3.0943	3.34615	1.90632	3.32039	1.36667	1.68833	1.23479	1.72942	2.91633	3.11466	3.01257	2.96983	0.248549	2.3341	1.9278	3.22413
AT2G36350	2.89439	2.37224	2.38135	0.0471431	2.18295	1.29117	2.29684	1.71761	1.10756	1.92391	1.49025	1.97746		2.59822	2.5987	3.68176	0.0191908	0.719022	1.65227		1.61316	2.18089	1.36262	2.0943	0.645713	-0.0936786	-0.26457		1.10337		1.72942	1.50129	2.58415	0.842643		2.24855	1.74914	1.9278	-0.0977998
AT2G34660	4.78747	5.14482	4.92567	4.13461	4.81522	5.19806	4.97492	5.17705	5.39297	5.85465	4.8478	5.27024	5.23389	5.2763	5.01374	5.19077	5.06358	4.67322	2.9742	5.01981	5.07259	5.06842	4.36262	4.67927	4.34615	5.11577	4.12775	5.32086	5.52963	5.48272	5.31439	4.56019	4.84049	4.84264	4.81782	5.86326	4.50403	4.80227	4.29452
AT2G32430	0.0870351	1.37224	1.79638		2.86102	1.87614	3.29684	2.94001	1.10756	1.50887	3.07521	1.2405	1.91197	3.73573	2.82109	1.56628	2.01919	-0.280978	1.23723	0.112923	2.61316	1.85896	1.36262	3.55374	2.45307		2.73543	1.95163	3.4253	1.23479			-0.585778		2.6479	2.57048	4.07107	2.34284	2.70956
AT2G31280	3.40896	2.37224	4.55127	4.57071	3.56146	3.09853	3.78227	3.13265	2.42949	2.92391	3.66017	2.65553	2.91197	3.08365	4.33567	4.50488	2.82655	3.88895	3.65227	2.43485	3.0282	2.18089	0.777658	3.90166	4.10514	3.36575	4.05736	3.53659	3.27329	2.81975	3.14446	3.08626	4.36842	3.65	3.45525	2.83351	3.20857	1.9278	1.9022
AT2G22500	5.47935	3.69416	4.96631	5.97788	3.18295	2.29117	1.97492	4.59208	6.51696	6.4785	7.685	5.56242	4.08189	3.2763	5.74166	5.62517	5.14847	6.66154	5.43363	4.92028	5.27613	3.66632	2.94758	4.48662	5.4006	3.60676	5.77982	4.27356	4.01026	3.93523	4.14446	6.92756	5.36842	5.45735	7.18706	4.49648	4.87842	5.66476	4.29452
AT2G04690	6.44459	6.54216	6.64187	6.81533	7.43088	7.26845	7.07295	7.06339	6.35549	6.53862	5.75703	6.46289	6.88925	6.99054	6.50559	7.0366	5.87717	6.27361	6.54709	6.4167	6.99398	7.10689	6.80003	6.95229	5.89364	6.26387	5.82289	6.51641	7.13679	7.29007	6.65226	5.9387	6.28459	6.42761	6.51826	6.64087	6.25693	6.80227	7.05195
AT2G02740	7.35382	6.74147	6.70327	7.5863	6.75584	6.79897	6.2787	6.76201	7.10756	6.78189	6.85657	6.62132	6.81886	6.34239	5.87172	6.65374	6.87717	7.08534	7.36652	6.92028	6.05057	6.12575	6.55902	6.22359	6.64571	6.87211	6.7578	7.09459	7.14776	6.94904	6.53678	7.12578	7.21512	7.2605	7.19479	6.69149	6.73782	6.78578	7.69662
AT2G17730	3.78747	4.69416	4.65436	4.36907	2.86102	3.09853	4.61877	4.77651	3.91492	4.73126	3.81217	3.97746	4.23389	4.86126	4.40606	4.50488	3.47862	4.71902	4.04459	3.81336	5.55176	4.44393	4.94758	3.90166	4.34615	3.81321	3.43587	3.95163	4.19083	3.69422	4.23192	2.50129	4.41422	4.23496	4.29176	4.70798	3.8366	2.9278	1.9022
AT2G40430	6.19556	6.21354	6.23933	6.55494	6.10895	6.35726	6.22284	6.2824	6.31702	5.8781	6.07521	6.09848	6.30428	6.20703	6.37129	6.1106	5.57378	5.80648	6.76079	6.20039	5.80956	6.04879	6.54584	5.61787	6.65694	6.24617	6.29002	5.8261	6.10337	6.04215	6.29421	6.22011	6.57409	5.59753	6.23286	6.15544	6.30373	5.51276	6.54606
AT2G24395	5.94502	6.1092	6.25582	7.05837	5.92711	5.93503	6.38431	5.17705	6.01445	5.92391	5.94968	5.84536	6.49693	6.32069	6.56833	6.37363	5.51104	6.51344	6.36652	5.99557	5.88618	6.19881	6.33225	6.37971	5.9125	6.2101	6.54279	6.55649	6.29319	6.34332	6.23192	6.00379	5.85717	6.2002	6.42926	5.57048	5.39299	6.17573	6.83294
AT2G21620	6.672	7.02568	7.08179	7.09154	5.86102	6.31354	6.41786	5.74736	6.73692	6.93514	7.18373	6.44995	6.46655	6.03118	6.03611	5.65374	7.35011	7.04994	7.16006	6.77113	6.53599	6.25128	5.90694	6.28413	7.13757	6.78896	7.21116	5.65207	5.59522	6.18899	5.39239	7.23826	7.33309	7.2605	7.39609	6.02991	7.15002	6.3652	5.94659
AT2G39500	3.78747	2.59463	3.60374	5.43946	3.18295	3.87614	3.97492	3.30258	2.91492	4.17184	3.07521	3.90346	2.91197	2.59822	3.01374	4.15124	3.60415	3.88895	4.69666	4.36085	1.0282	2.66632	3.68455	2.41623	3.34615	4.36575	3.05736	3.68859	3.68833		4.53678	2.91633	3.58415	3.93011	3.34834	3.41847	0.749138	2.66476	3.98966
AT2G02497										1.50887
AT2G07633		-0.212727										1.2405									0.0281978																	1.9278
AT2G44950	4.40896	2.37224	3.11831	3.8545	4.66838	4.37864	3.97492	4.59208	3.69253	3.24584	3.94968	4.56242	3.49693	3.86126	2.01374	2.56628	4.34112	4.11134	3.23723	3.81336	4.42052	4.66632	3.68455	3.55374	5.13757	3.22825	3.32039	3.68859	3.68833	4.69422	5.23192	3.72369	4.62368	4.36621	3.55479	4.41847	4.2727	3.9278	4.15013
AT2G23450	4.40896	5.14482	4.31995	3.36907	4.76791	4.5391	5.36723	5.38058	4.49988	4.24584	4.91651	2.82546	5.15989	4.86126	4.1012	5.30324	4.10665	5.14529	4.60647	4.01981	4.48763	4.85896	4.77766	5.37971	3.96764	5.0356	5.29002	4.68859	4.80381	4.87865	4.78832	4.77431	4.99918	4.30207	4.23286	4.94899	4.74914	4.9278	4.65709
AT2G46260	5.54647	5.69416	5.5243	5.13461	6.36882	6.22191	6.5295	6.30258	6.25731	5.80655	5.68007	5.0818	6.30428	5.52422	6.50559	5.50488	6.28598	5.52638	4.9742	6.13529	6.25702	6.02889	5.88618	5.90166	5.42707	5.39817	5.40786	5.98138	6.05757	6.11743	6.00244	5.96072	5.5435	5.39723	5.37582	5.41847	6.14146	6.17573	4.9022
AT2G41710	5.29649	5.43113	5.44024	4.95403	5.61591	5.5391	5.1042	5.52497	5.39297	5.9683	5.68007	6.04785	5.15989	5.59822	5.6576	5.19077	5.51104	5.24258	4.9742	5.60478	5.61316	5.3184	5.68455	5.41623	5.31814	5.11577	5.46335	5.61459	4.68833	5.36407	5.60389	5.00379	5.32111	4.97193	5.13975	6.27092	5.72642	6.20082	5.8564
AT2G32510			-0.203616																-0.34773	0.112923					-0.354287		1.32039										1.3341
AT2G43470													0.911965																			-0.0836692
AT2G40140	4.99393	4.59463	5.57774	4.691	6.18295	5.68349	5.70284	6.2824	5.15196	5.65183	4.44444	5.0818	4.81886	5.36376	5.71418	5.44075	5.97339	5.44694	4.51025	5.72763	5.88618	5.74161	6.06306	5.26423	5.62299	5.29864	4.90536	5.68859	5.52963	5.93523	5.63631	5.08626	4.90607	5.09057	5.40279	5.37783	5.70333	5.29703	5.1876
AT2G03370	1.672	0.787273	0.796384	1.63211		1.29117	-0.0250845	2.45458	1.10756	0.923908	1.07521	0.655534	0.911965	1.2763	1.01374		1.01919	-0.280978	1.23723			-0.141036			1.23068	-0.0936786	0.73543	0.366666	1.10337		1.14446	-0.0836692	-0.585778	-0.157357		2.24855			-0.0977998
AT2G29090			1.38135	2.36907					0.107564	2.24584	0.490245					1.56628	0.0191908		0.65227						-0.354287			1.36667		0.234791					-0.352101		-0.250862
AT2G46790				1.04714																																2.24855	-0.250862	1.34284
AT2G44310	7.57889	7.34952	7.55127	8.70178	6.47573	6.81474	6.7431	6.67181	7.37435	7.17184	7.35443	7.25545	6.71932	6.87621	6.52153	6.00368	6.54275	7.41946	7.63526	7.04366	6.91084	6.38253	6.36262	6.55374	7.69011	7.38205	7.99282	6.68859	5.96135	6.32225	6.41125	7.30004	7.43103	7.79101	7.42269	6.49648	5.85766	6.49258	8.01594
AT2G22100	3.40896	0.787273		2.8545	-0.138976	1.87614	3.29684	3.83309	1.10756	2.73126	1.07521	2.46289	3.23389	1.86126	3.01374	2.98132	2.01919	1.30398	2.45963	1.11292	3.19812		3.77766	2.41623	2.64571	2.22825	1.73543	0.366666	1.68833	3.23479	1.14446	3.50129	3.80654	2.42761	2.23286	1.24855	2.07107	1.34284	2.22413
AT2G26980	6.39082	7.23848	7.18009	6.81533	6.49038	7.27986	6.90565	7.19874	7.32673	7.37512	6.57771	6.5744	7.76995	7.75203	7.57598	7.22924	6.34112	6.74139	6.33877	6.60478	7.43759	7.09737	6.42151	6.66416	7.02075	5.68768	6.81225	8.16108	7.15865	7.45396	7.05135	6.47092	6.34496	5.09057	5.91469	6.72428	5.81523	6.882	6.73509
AT2G07140							-0.0250845																															1.34284
AT2G46780	3.25696	2.37224	2.96631	2.63211	3.44599	1.87614	3.14484	2.71761	1.69253	3.09383	0.490245	2.2405	3.23389	3.08365	1.5987	2.30324	1.60415	2.71902	-0.34773	2.43485	3.48763	0.858964	1.36262		0.645713	0.906321	1.73543	0.366666	3.10337	1.23479	3.31439	0.916331	3.73615	3.01257	1.96983	1.24855	1.3341	1.34284	1.9022
AT2G44500	1.08704	3.37224	1.38135	0.0471431	3.66838	2.6131	4.61877	4.65621	3.69253		4.24513	1.65553	3.23389	3.59822	4.33567	4.30324	3.60415	4.30398	2.65227	4.92028	3.19812	3.76585	4.30122	4.18177	3.34615	3.99378	3.82289	3.53659	3.5628	4.87865	2.46639	3.23826	0.999184	3.54308	3.34834	3.70798	-0.250862	2.66476	2.22413
AT2G10950	4.40896	2.9572	3.88385	3.63211	4.25334	4.09853	3.97492	2.94001	3.69253	3.62435	3.57771	4.35597	1.91197	4.36376	2.01374	3.15124	3.18912	4.36288	2.8222	2.92028	3.35013	3.85896	3.58501	3.67927	4.34615	3.07625	2.73543	2.95163	3.68833	4.04215	4.14446	3.37576	3.73615	4.93011	4.10733	1.83351	3.55649	2.9278	3.60264
AT2G39780	6.27686	6.37224	6.64187	6.66185	6.81522	7.03264	6.06238	5.88754	6.73692	6.55326	6.34823	6.89394	6.40382	7.24208	6.5987	6.76268	6.37674	6.50038	7.001	7.03179	6.79638	6.58688	6.74344	6.39809	6.80558	6.83706	6.96425	6.80961	6.97373	6.42462	6.39239	6.30865	6.91407	6.66282	6.62518	6.3983	6.99707	6.3652	7.08211
AT2G27730	7.90082	7.98203	7.95626	8.84156	8.0209	7.93503	7.86366	7.71761	8.03238	8.15753	7.9861	8.07339	7.35491	7.98366	7.80816	7.59603	7.84574	8.14947	8.39374	7.58866	7.60563	7.60716	7.93248	7.73093	7.97214	7.80719	7.96425	7.78452	7.71808	7.85684	7.94536	8.35512	7.96881	8.36228	8.19093	7.77993	7.70333	7.44087	8.01072
AT2G01310		-0.212727		0.0471431	-0.138976			0.132651	1.10756		1.07521			1.2763	0.0137393	-0.0186837	0.0191908	-0.280978	1.23723			1.44393					-0.26457	0.366666	0.103369	1.23479		1.50129	-0.585778	-0.157357		1.24855			-0.0977998
AT2G17500	3.08704	1.37224	4.75058	1.63211	1.86102	3.29117	1.55988	2.45458	4.10756	3.38334	3.39714	3.2405	2.91197		1.01374	-0.0186837	3.71963	1.71902	3.35271	3.11292	1.61316	2.66632	2.36262	2.41623	3.23068	2.22825	2.73543	1.95163	0.103369		1.14446	3.37576	2.87365	2.16457	4.04022	2.83351	2.55649	3.15019	2.22413
AT2G24790	11.4826	11.3322	11.3384	12.1481	11.4822	11.5887	11.3225	11.5399	11.4238	11.3449	11.4969	11.3672	11.3372	11.6344	11.3735	11.297	10.9741	11.5723	11.4616	11.4035	11.3274	11.613	11.5208	11.668	11.3926	11.6171	11.6085	11.3339	11.3625	11.5956	11.6616	11.4037	11.4107	11.6046	11.726	11.4617	11.0489	11.3797	12.1174
AT2G32450	5.40896	5.31083	5.46881	4.95403	5.94849	5.04606	6.16474	5.03954	5.19503	5.13336	4.19068	5.01309	5.66685	5.97674	5.33567	5.50488	5.71963	4.36288	4.60647	4.9709	5.48763	5.5594	5.30122	5.97695	5.23068	5.11577	5.64232	5.61459	5.3513	6.04215	5.27374	4.37576	5.11466	4.54308	4.29176	5.458	5.5305	5.89743	4.98966
AT2G21320	4.99393	4.54216	4.55127	4.21707	3.86102	3.6131	4.29684	4.22011	3.69253	4.17184	4.01381	5.04785	5.55582	5.08365	5.1012	4.68176	4.18912	5.64976	5.26698	4.11292	4.83555	5.3184	4.77766	5.37971	4.45307	5.19172	5.35014	4.75898	5.27329	5.59234	4.78832	3.61677	4.62368	5.12805	3.55479	5.24855	4.44958	6.04328	5.07213
AT2G38490										0.923908				2.2763			1.01919																-0.585778		-0.352101
AT2G25930	4.47935	5.64525	5.49682	5.04714	5.66838	5.4611	6.01931	5.45458	4.75142	5.65183	5.61953	5.35597	6.43553	5.73573	6.05813	4.8393	4.97339	4.11134	5.20686	5.66751	5.80956	4.50282	5.20392	6.1387	4.89364	4.15425	4.19486	4.53659	5.19083	5.96271	5.53678	4.56019	4.41422	5.09057	4.6021	5.89241	5.14146	5.34284	4.98966
AT2G29650	6.52998	6.4597	6.11831	5.50657	8.70651	8.43583	8.67882	8.50334	6.41134	6.28146	6.8478	6.44995	8.66016	8.30972	8.7211	8.55496	6.6339	6.12841	6.52264	6.86781	8.33654	8.45142	8.59784	7.97082	6.775	7.52103	6.51679	8.56142	8.75442	8.41967	8.43448	6.73651	7.00668	6.57056	6.26261	7.98326	8.48723	8.48239	7.94659
AT2G32487	0.0870351			1.63211	1.44599									0.276296			1.01919	1.71902		0.112923					-0.354287		0.73543						0.999184	-0.157357		0.248549
AT2G40004														1.2763																					-0.352101
AT2G41160	5.54647	5.56863	5.65436	5.43946	5.88339	6.4611	5.22284	5.68724	5.53383	5.44747	5.88256	4.65553	5.95636	5.52422	6.03611	6.00368	5.6339	5.41946	5.67464	5.36085	5.72864	5.44393	5.26951	5.64889	5.775	5.99378	4.98336	5.57612	5.52963	6.11743	5.97735	5.58876	5.60405	5.90873	5.23286	5.70798	5.36385	5.24973	5.60264
AT2G23310	7.79439	7.48076	7.85167	7.00134	7.53345	7.85342	7.76933	7.53353	7.66981	7.75046	7.72865	7.70538	7.91197	7.44622	7.85923	7.36502	8.05811	6.97641	7.45963	7.72025	8.04501	7.68551	7.75494	7.90166	7.5586	7.96702	7.85437	7.62405	7.89778	8.04215	7.94536	7.69112	7.25343	7.52212	7.4871	7.55233	8.06202	8.11102	7.17832
AT2G27210	5.21632	5.64525	4.25582	4.36907	5.07048	5.09853	4.43435	4.30258	3.69253	5.13336	4.19068	4.743	4.6124	5.66861	4.71418	4.88821	5.18912	4.62591	3.23723	5.36085	4.61316	5.10689	4.63564	6.24405	4.96764	4.90632	4.19486	4.75898	4.96135	4.75835	4.39239	4.77431	4.62368	4.16457	4.17146	4.89241	5.5305	4.98669	4.54606
AT2G24070			-0.203616				0.974916
AT2G24220	0.0870351		1.79638	2.04714	0.861024		-0.0250845	2.71761	1.69253	2.24584	1.49025	3.2405		2.2763	2.33567	0.981316	2.60415	3.04095	2.9742	0.112923	1.0282	2.66632	2.94758	3.0943	1.64571	0.906321	0.73543	1.95163	2.91072	4.32225	1.72942	2.72369	2.22158	3.54308	-0.352101	1.24855	0.749138	0.342836	1.48716
AT2G34560	7.29649	7.17098	6.94613	7.2566	7.66192	7.17382	7.43435	7.32248	7.00238	6.93514	7.16973	6.75357	7.19737	7.01776	6.89638	7.02571	6.37674	7.08534	7.24473	6.84084	6.89856	7.07813	6.69652	7.45186	7.01203	7.13514	6.81225	7.30918	7.01026	7.45396	6.91265	6.76182	6.62368	6.86501	7.20249	6.86326	7.25693	6.71788	6.86798
AT2G18650	0.0870351			1.04714						-0.0760922													1.77766												1.23286
AT2G38210	3.99393	3.1092	4.38135	4.63211	5.03095	6.01909	5.49848	4.94001	3.10756	3.50887	3.88256	4.86499	4.71932	6.15894	6.31752	5.37363	4.41151	4.04095	4.55916	3.69789	4.83555	5.94643	6.23709	5.82223	3.81564	4.86052	4.37929	5.41106	5.46092	4.93523	5.18886	3.61677	2.99918	1.84264	3.45525	5.00344	4.2727	4.4303	5.29452
AT2G41290	3.40896	-0.212727	2.60374	3.95403	3.32046	1.87614	2.55988	1.13265	2.69253	2.50887	2.2976	3.743	0.911965	3.59822	0.0137393	2.56628	3.60415	3.04095	2.23723	2.43485	2.83555	4.02889	3.94758	3.55374	2.81564	2.90632	1.73543	2.68859	3.10337	2.55672	3.95182	2.72369	0.414222	-0.157357	3.55479	2.24855	1.3341	1.34284	3.98966
AT2G36240	5.1745	5.59463	5.15394	5.60173	5.25334	5.33557	5.58963	5.65621	5.69253	5.94628	5.8478	5.80528	6.08189	5.32069	5.1012	4.98132	6.49492	5.39145	5.69666	6.04366	5.55176	5.5594	5.63564	6.20283	6.12145	5.99378	5.96425	5.32086	5.4253	6.01615	5.66802	5.37576	5.68101	5.42761	5.89583	5.33601	6.05292	5.51276	5.94659
AT2G44570	0.0870351																				0.0281978
AT2G38823		0.787273	1.38135	0.0471431	2.44599	1.87614					2.2976		2.49693		0.0137393	2.98132	1.01919	2.30398	-0.34773	0.112923		2.18089		0.0943046		1.49128	2.32039		1.10337			-0.0836692	0.414222	1.84264	1.96983	1.24855	0.749138	1.34284
AT2G46500	6.13143	5.9771	6.72712	6.29507	6.08984	6.01909	6.38431	6.77651	6.29739	6.29895	6.94968	6.03057	6.49693	6.70256	6.37129	6.70924	6.16894	6.46049	5.86172	6.34174	6.7147	6.21652	6.37757	5.79474	6.2003	6.52103	6.36479	6.22465	5.65796	6.01615	6.05135	6.68452	5.69962	5.74953	6.18706	6.20275	6.36385	5.9278	5.8564
AT2G25430	6.25696	6.60745	6.44024	5.13461	7.14643	5.87614	5.70284	6.32248	6.35549	6.41576	6.07521	6.93166	5.49693	5.13428	6.20356	7.20048	5.94993	5.80648	5.04459	6.0902	6.91084	6.234	6.42151	5.84919	5.64571	6.41412	6.09298	6.24931	5.65796	5.59234	5.69905	6.48619	7.05085	6.57056	6.54272	6.64087	6.99707	6.29703	6.37793
AT2G15570	4.94502	5.21354	4.75058	3.8545	4.94849	3.75061	4.78227	4.22011	4.27749	4.38334	5.10495	4.04785	3.91197	4.97674	5.1012	3.44075	4.92608	4.17845	4.69666	4.75678	3.35013	3.76585	4.09959	4.0943	5.2003	3.71368	4.37929	4.27356	4.4253	4.23479	3.72942	4.72369	4.16911	4.30207	3.89583	3.94899	4.2727	3.9278	4.65709
AT2G28670			0.796384				1.55988			0.923908	-0.509755									0.112923		-0.141036					0.73543			0.234791					-0.352101
AT2G44830	2.40896	3.69416	3.60374	0.0471431	2.86102	1.87614	3.55988	0.132651	2.69253	-0.0760922	1.49025	2.46289	1.91197	2.86126	2.5987	3.78867	0.0191908	3.62591	2.45963	1.69789	2.61316	-0.141036	4.16997	2.67927	2.45307	3.22825	-0.26457	3.68859	0.103369	2.81975	3.72942	2.72369	2.73615	3.30207		0.248549	3.3341	0.342836
AT2G02480	1.672	2.59463	1.79638	1.63211			-0.0250845	2.71761		2.73126		-0.344466	0.911965	0.276296		2.30324	0.0191908	0.719022	2.65227	0.112923	0.0281978	2.18089	0.777658		2.64571	1.90632	1.32039	0.366666	1.68833	0.234791	2.14446		0.999184	1.42761	2.45525	2.24855		0.342836
AT2G39880	1.08704	0.787273	2.60374	1.04714	3.03095	0.291174	0.974916		1.10756	2.24584	2.66017	2.2405		1.86126	1.01374			-0.280978	1.23723	1.11292		0.858964	0.777658	1.67927	0.645713	0.906321		1.95163	0.103369		2.14446		0.999184	1.42761	1.23286	1.24855	-0.250862	1.34284	1.9022
AT2G42310	8.19032	8.08189	8.33554	8.95403	7.46835	7.75061	7.2323	7.48138	8.32673	7.84872	8.13049	8.38345	7.51188	7.62502	7.8841	7.69556	8.05261	8.33741	8.58301	8.37502	7.43759	7.77783	7.77766	7.74536	8.28596	8.15899	8.77709	8.00329	7.74723	7.26821	8.14446	8.54933	7.98028	8.30617	8.19093	7.99674	7.04376	7.59076	8.17832
AT2G04280		1.78727	-0.203616					1.13265			-0.509755						2.01919					0.858964								1.23479					-0.352101	1.83351		0.342836
AT2G29020	7.39082	7.27913	7.3963	7.88003	7.18295	7.51034	7.1042	7.10993	7.00238	7.54596	7.43276	7.2405	6.86616	7.45621	6.90856	6.91205	7.47862	7.7743	7.73442	7.76397	6.86109	7.14437	7.2775	7.30376	7.23068	7.57875	7.67794	6.79293	6.87155	7.38454	6.92582	7.52366	7.52796	7.59753	7.6079	7.3881	6.74914	7.01526	7.42576
AT2G30670		-0.212727		0.0471431					1.69253		0.490245	-0.344466			2.33567			-0.280978	-0.34773														0.414222	1.84264	1.96983
AT2G21880	2.40896		0.796384	1.04714	-0.138976		-0.0250845			-0.0760922	-0.509755	0.655534		2.2763	1.5987	-0.0186837	2.34112	1.71902	0.65227	1.69789	1.0282	0.858964			1.96764					3.04215	1.72942	1.91633	0.414222	0.842643	-0.352101		1.74914	0.342836	1.48716
AT2G25510	14.8494	14.7403	14.7619	14.6435	13.1638	13.9077	13.685	13.0794	14.6348	14.5982	14.5678	14.6201	14.062	13.9787	13.7761	13.1498	15.0499	14.9817	14.8267	14.8693	14.0986	13.6228	13.3437	13.5762	14.8611	14.2475	14.91	13.9148	13.8642	13.8646	13.5945	15.0927	14.6961	14.5865	14.8955	13.8815	13.7728	13.7436	13.7521
AT2G21330	15.6571	15.3335	15.3487	15.8423	16.0828	15.9143	15.9061	15.895	15.6931	15.6111	15.6209	15.4524	15.9014	16.111	15.9803	15.8902	15.3587	15.5017	15.4223	15.7401	15.8617	16.0365	16.0262	16.1097	15.4602	15.8763	15.444	16.0306	16.1413	15.9117	16.1321	15.4254	15.5639	15.7224	15.6551	15.9543	15.7694	16.0669	16.2245
AT2G15695	4.89439	5.9572	5.65436	5.00134	6.90542	6.35726	6.46677	6.79086	5.42949	5.8308	5.75703	5.80528	5.81886	6.03118	5.74166	6.66782	6.06358	5.00442	5.69666	5.81336	5.88618	6.3347	5.9274	6.20283	5.52836	6.17311	5.66617	5.8261	6.54631	6.67773	6.29421	5.82322	6.18241	5.23496	5.83772	6.27092	5.95859	6.3652	6.25975
AT2G28800	10.3724	10.4401	10.3491	10.408	10.6716	10.6727	10.4446	10.6484	10.5095	10.5032	10.6007	10.3048	10.7992	10.6889	10.8025	10.6315	10.5862	10.4731	10.4271	10.5371	10.6721	10.7628	10.6058	10.6886	10.3208	10.5796	10.3766	10.6897	10.7589	10.6335	10.735	10.4012	10.4843	10.3514	10.5638	10.7172	10.707	10.7276	10.5966
AT2G01530	0.0870351	1.37224		1.63211		0.291174						-0.344466	0.911965	0.276296				-0.280978				-0.141036	0.777658	0.0943046	-0.354287			1.36667		0.234791		0.916331	0.414222	0.842643				0.342836
AT2G27229																						0.858964															-0.250862
AT2G04430	0.0870351	3.59463	-0.203616	3.50657	1.44599	2.29117	2.29684	2.13265		1.50887	-0.509755	2.2405	0.911965	1.2763		2.30324		1.30398	1.23723	1.11292		-0.141036			-0.354287	-0.0936786			1.10337	1.23479				2.42761	1.23286	1.83351	1.3341	1.34284	2.48716
AT2G44680	5.64162	5.37224	5.15394	4.95403	4.99031	5.93503	5.70284	5.26193	5.69253	5.53862	4.44444	4.65553	5.6124	5.73573	5.5987	5.53591	5.30459	6.05887	5.20686	5.99557	5.83555	5.53139	6.16997	5.64889	5.79546	6.0356	5.49032	5.27356	5.83129	5.32225	5.60389	4.96072	5.50168	4.59753	5.37582	5.10653	5.89889	4.98669	4.70956
AT2G07643							-0.0250845		1.10756		-0.509755				0.0137393	2.30324		-0.280978		1.11292	2.0282	0.858964											0.999184			0.248549			-0.0977998
AT2G23790	2.08704	3.78727	3.96631	4.13461	5.81522	5.24537	5.01931	5.3421	3.567	4.6788	4.24513	4.41042	4.3714	4.97674	3.5987	4.78867	4.77408	4.47391	4.23723	4.01981	5.15748	4.02889	4.30122	4.41623	4.4006	4.86052	4.25899	4.06711	3.68833	5.27919	3.8449	4.72369	4.73615	3.65	3.45525	4.33601	3.99707	4.8664	4.15013
AT2G23755	2.08704				-0.138976		0.974916			0.923908		0.655534		1.2763	0.0137393	-0.0186837	2.34112	-0.280978	1.9742	0.112923	0.0281978		1.77766	2.90166	1.96764	1.90632		0.366666	0.103369				1.41422		2.6479		1.74914		1.9022
AT2G47710	9.8847	9.7371	9.87986	10.4405	9.34685	9.5858	9.39488	9.04853	10.1437	9.87519	10.0304	9.71217	9.3877	9.4235	9.42313	9.16867	9.73344	10.0342	10.0131	9.69035	9.51805	9.75681	9.54915	9.73093	9.75293	10.0162	9.94122	9.28255	9.47406	9.33808	9.52817	10.0078	9.95629	9.90334	10.2571	9.41597	9.09343	9.57406	9.81957
AT2G30390	7.80813	7.84256	8.0107	8.21707	7.29565	7.79102	7.49062	7.15502	8.05593	8.23225	8.02163	8.22539	7.71932	7.41585	7.47317	6.97	7.86468	7.97169	8.23723	8.17901	7.55958	7.35082	7.37757	7.84919	7.9031	7.92869	7.79071	7.34395	7.92992	7.15365	7.30433	7.75553	8.42545	8.3544	8.05729	7.17929	7.55649	7.20082	8.03663
AT2G34410	5.5133	4.9572	4.60374	4.63211	4.76791	4.68349	4.55988	4.30258	4.01445	4.31623	4.9821	4.94094	4.71932	5.13428	4.26167	4.62517	4.87717	3.17845	4.73973	5.24221	4.72864	3.85896	4.90694	4.61787	4.28957	4.90632	4.64232	5.12155	4.96135	4.48272	4.46639	4.56019	4.45862	3.93011	5.10733	5.10653	4.87842	4.04328	4.80909
AT2G32320	3.89439	4.2467	4.49682	4.29507	3.76791	4.37864	4.36723	4.65621	4.63113	4.09383	3.81217	4.35597	2.49693	2.2763	4.26167	4.15124	4.01919	3.04095	3.35271	3.43485	4.27613	2.85896	4.36262	4.26423	2.45307	4.07625	4.12775	4.06711	2.10337	3.81975	3.14446	4.08626	4.77177	4.09057	4.34834	3.24855	4.87842	2.66476	4.07213
AT2G42810	7.66446	7.54882	7.47586	7.74758	7.64893	7.70057	7.12466	7.5505	7.78704	7.86642	7.66517	7.927	7.54132	7.64262	7.47317	7.68176	7.39423	7.59554	7.79693	7.47925	7.60563	7.62715	7.84375	8.11667	7.32519	7.81921	7.88009	7.64279	7.87816	7.91427	7.5874	7.48619	7.93778	7.73746	7.88152	7.61487	7.70914	8.00105	8.30308
AT2G35130	4.84192	3.2467	4.79638	4.691	3.18295	4.37864	4.06238	3.94001	3.42949	4.44747	3.39714	4.78482	3.23389	4.2763	4.40606	4.68176	4.66305	3.17845	4.1117	4.36085	4.42052	4.02889	4.90694	3.55374	4.34615	4.81321	3.43587	3.68859	3.5628	3.23479	5.31439	4.23826	3.50168	4.01257	3.89583	3.83351	4.2727	3.34284	3.80909
AT2G32080	7.28671	7.32643	6.77366	5.88003	7.51208	6.97767	6.34995	6.91401	7.35549	7.29023	6.68992	7.59805	5.66685	5.73573	6.96794	7.60337	6.55835	6.33373	6.31048	6.71284	7.39452	7.50282	6.99683	6.37971	6.10514	7.37393	7.17006	7.09459	6.33219	5.72664	6.12174	7.74288	7.76737	8.01257	7.29176	7.3983	7.55004	6.75223	7.31159
AT2G19600	3.40896	4.17959	3.70327	3.21707	3.03095	3.6131	4.97492	2.45458	2.91492	3.62435	4.07521	3.90346	5.08189	3.86126	2.82109	2.78867	4.10665	3.52638	3.65227	4.01981	3.83555	3.44393	4.16997	4.55374	4.23068	3.49128	3.73543	4.36667	2.91072	3.55672	3.8449	3.72369	4.2722	4.4865	4.17146	4.15544	4.3341	3.9278	2.22413
AT2G36950	5.78747	6.52874	6.81875	6.74758	7.55451	6.93503	7.01931	6.96554	6.42949	6.22769	6.23171	5.86499	6.88925	6.99054	6.82109	6.99254	6.26712	6.21087	6.45963	6.06712	6.79638	7.12575	7.20392	7.0012	5.9125	6.7643	6.42193	7.02488	7.16946	7.14168	7.36363	6.48619	6.07243	6.26891	6.36214	7.0559	6.58203	7.33152	7.35341
AT2G07835	4.54647	4.0352	4.38135	2.63211	3.56146	4.37864	4.7298	4.03954	5.19503	4.01137	4.19068	4.51351	4.99943	3.44622	4.26167	4.7362	4.47862	3.71902	3.8222	4.36085	4.11566	4.90336	3.86512	4.84919	3.64571	5.15425	3.54279	4.36667	4.80381	4.23479	4.14446	4.08626	2.73615	4.88704	3.96983	2.83351	4.07107	5.29703	2.48716
AT2G35795	5.13143	4.87474	4.60374	4.95403	4.81522	5.24537	4.97492	5.03954	4.27749	4.9683	4.24513	5.04785	4.81886	3.86126	4.82109	4.98132	4.34112	4.47391	5.48516	3.81336	5.15748	4.61385	5.06306	5.41623	4.775	4.49128	4.64232	3.95163	4.4253	5.04215	4.95182	5.40818	5.34496	5.51507	4.69229	5.29294	3.91906	4.15019	5.11165
AT2G37030				2.04714							0.490245															-0.0936786	-0.26457											1.34284
AT2G32400	1.08704		2.38135	2.63211	0.861024	1.29117	1.55988		0.107564	3.73126	1.49025	2.46289	2.49693		2.01374		1.60415	1.71902	1.65227	0.112923	3.35013	2.44393	3.09959	1.67927	2.96764	-0.0936786	1.32039	0.366666	2.4253		3.72942	0.916331	1.41422	1.42761	2.45525	3.41847	1.74914	0.342836	-0.0977998
AT2G29340	7.33496	7.05406	6.93594	7.80869	7.91087	7.70903	7.2417	7.60838	7.79406	7.3333	6.83897	7.30659	7.51188	7.61615	7.81464	7.39071	6.91401	7.3985	7.55916	7.28285	7.7147	8.21652	8.10857	7.45186	7.10514	7.48375	7.83872	7.45413	7.95512	7.66106	7.72942	7.18312	7.9456	7.24352	7.84266	7.32536	7.63178	7.64662	8.44136
AT2G03270	4.08704	4.17959	3.60374	2.8545	4.719	4.6131	4.14484	3.94001	2.91492	4.92391	3.39714	4.56242	4.08189	3.59822	4.76863	3.68176	4.54275	2.30398	2.45963	4.01981	4.11566	4.10689	4.4781	3.0943	3.34615	4.22825	2.90536	4.36667	3.80381	3.23479	2.95182	4.67122	4.32111	3.16457	3.96983	4.15544	3.44958	3.80227	4.36163
AT2G40711	1.672	-0.212727	0.796384		1.86102	0.291174	1.97492	2.13265		-0.0760922		2.65553		1.86126	3.18366	2.30324		0.719022	-0.34773		2.0282	1.44393	1.36262	3.0943	-0.354287		-0.26457	0.366666		3.23479		2.23826		-0.157357	0.647899	0.248549	2.3341	0.342836	2.48716
AT2G35790	6.46207	6.66992	7.03479	6.8545	6.25334	5.81474	6.1042	6.43643	6.70748	6.61041	7.21817	7.15538	6.71932	6.50511	7.03611	6.02571	7.16894	7.13687	7.001	6.74228	6.11566	6.28523	5.98711	6.0943	7.04659	6.49128	6.87498	5.92125	6.70328	6.27919	6.71432	7.04561	6.57409	7.3345	7.07416	6.62359	6.51732	6.9278	6.22413
AT2G29460			-0.203616	2.04714	-0.138976	2.29117	0.974916				-0.509755							-0.280978	-0.34773				-0.222342							0.234791				-0.157357			-0.250862
AT2G31200	5.91993	5.87474	6.41109	7.05837	5.74367	5.93503	5.8329	5.4902	6.61536	5.85465	5.99804	6.16333	5.71932	6.2763	5.92063	5.56628	5.26712	6.04095	6.51025	5.81336	5.83555	5.64032	5.88618	6.32312	6.12145	6.34926	5.56832	5.53659	6.08065	5.69422	5.42986	6.18312	5.98408	5.86501	6.10733	5.67481	5.20857	6.17573	6.68356
AT2G24580	4.94502	5.34186	5.28824	4.29507	4.86102	5.09853	4.7298	4.88754	5.35549	4.73126	4.44444	3.743	5.08189	4.66861	5.47317	3.68176	4.97339	4.76342	4.9002	5.39833	4.72864	3.3184	4.82205	4.18177	4.69011	4.99378	5.02083	4.68859	4.49569	5.8495	4.89935	4.43989	4.96881	3.93011	4.50588	4.49648	5.07107	3.15019	4.98966
AT2G38040	9.32544	9.80825	9.71525	8.62079	10.2164	9.75265	9.89079	9.83828	9.43848	9.59279	9.91441	9.5259	9.82784	9.77813	9.81626	9.92383	9.71442	9.27935	9.35963	9.76397	9.80792	9.74618	10.1119	9.75608	9.60281	9.75024	9.34276	9.56879	9.81245	9.80465	9.90933	9.55114	9.7429	9.46652	9.39441	9.88154	9.96467	9.84666	9.56754
AT2G34810	1.08704	1.78727	3.60374	3.95403	4.38459	3.75061	4.29684	3.83309	3.10756	2.50887	1.81217	3.743	1.91197	3.08365	2.01374	3.98132	0.0191908	2.52638	2.65227	2.43485	3.93509	2.85896	2.94758	2.67927	3.34615	3.49128	3.98336	2.95163	2.10337	3.04215	3.72942	2.50129	2.41422	3.16457	-0.352101	2.83351	3.07107	1.34284	4.70956
AT2G44160	9.83523	9.73564	9.70628	9.01004	9.46835	9.73204	9.96644	9.96554	9.77999	9.95595	9.64506	9.58627	9.96725	9.75608	9.78027	9.48116	10.1702	9.58784	9.57411	9.9251	9.95894	10.1293	9.76065	9.83746	9.83306	9.90632	9.58092	9.90582	9.87816	9.65264	9.63832	9.6185	9.33606	9.47927	9.51363	9.82409	9.65753	9.74372	8.9976
AT2G03770																			-0.34773					0.0943046														0.342836
AT2G07687		1.37224	-0.203616							1.50887	1.07521	-0.344466			1.01374	1.98132	2.34112					1.44393						0.366666		1.23479		0.916331			1.23286	1.83351	-0.250862		0.9022
AT2G26920	3.99393	4.54216	2.60374	3.8545	2.86102	4.5391	2.78227	4.45458	2.10756	1.50887	4.53464	3.82546	3.71932	4.44622	4.01374	3.30324	2.01919	2.30398	3.8222	2.43485	3.48763	2.66632	2.58501	2.67927	4.50369	3.07625	3.19486	3.17402	2.4253	3.93523	3.31439	3.23826	4.32111	1.84264	2.96983	0.248549	3.99707	2.66476	3.48716
AT2G28490				0.0471431	-0.138976
AT2G19540	7.57889	6.68209	6.85167	7.2566	6.25334	6.35726	6.41786	6.8469	6.91492	6.95733	7.50705	7.13127	6.3714	6.75203	6.83392	7.14119	7.56609	7.15365	6.81214	7.05544	6.59805	6.28523	6.74344	6.63346	6.97663	7.06619	6.87498	6.55649	6.67322	6.69422	7.0271	7.19246	6.99165	7.63706	7.00545	7.21433	7.10669	6.80227	6.92457
AT2G40190	4.1745	4.69416	4.04431	4.80203	3.94849	3.99161	4.92911	3.45458	3.27749	3.92391	4.73817	3.90346	3.23389	3.86126	3.5987	4.7362	3.18912	3.17845	3.9742	4.57235	5.15748	3.85896	4.36262	3.79474	3.34615	4.55018	4.19486	4.53659	4.4253	4.48272	1.14446	4.50129	3.58415	4.79684	3.6479	4.83351	3.8366	4.66476	3.9022
AT2G33060	4.89439	4.31083	4.60374	4.57071	4.56146	5.99161	5.22284	5.71761	4.75142	4.8781	4.24513	4.2405	4.6124	4.73573	5.18366	5.06878	4.71963	4.52638	4.1117	5.32238	4.61316	4.94643	5.09959	5.52057	4.64571	4.42988	5.05736	5.98138	5.38877	5.62711	5.23192	5.20173	4.36842	4.93011	4.55479	5.37783	5.1754	4.59076	4.15013
AT2G37900		0.787273			-0.138976	2.29117		1.13265					0.911965	3.08365	0.0137393								0.777658	2.0943	0.645713		-0.26457	2.95163		0.234791	0.144461					0.248549		0.342836	-0.0977998
AT2G04400	5.64162	4.91656	4.49682	5.60173	4.76791	4.99161	5.36723	4.83309	5.46512	5.09383	5.32314	5.53818	3.71932	4.66861	4.92063	4.30324	5.54275	5.98581	5.73973	5.57235	5.58279	5.44393	4.77766	5.0943	4.73318	5.26387	4.90536	4.36667	5.10337	4.75835	4.95182	5.20173	4.93778	5.42761	5.98775	5.10653	5.47706	5.15019	5.03148
AT2G31390	3.25696	3.69416	4.04431	2.36907	2.18295	3.6131	3.29684	3.45458	2.10756	3.50887	3.73817	3.82546	3.71932	4.18319	1.01374	2.98132	3.01919	4.71902	4.17583	2.92028	3.72864	2.85896	3.36262	0.0943046	4.64571	4.07625	4.05736	2.68859	2.91072	2.23479	2.72942	1.91633	4.11466	4.4865	3.10733	4.0559	3.3341	3.34284	2.48716
AT2G03210																															0.144461		-0.585778
AT2G45210	2.40896	-0.212727	1.79638	0.0471431						-0.0760922	0.490245			0.276296	2.01374	-0.0186837		-0.280978	-0.34773				0.777658	0.0943046	-0.354287	1.49128					0.144461				-0.352101
AT2G21660	8.61842	8.136	7.95626	8.6946	6.88339	6.90588	6.91743	6.76201	8.01445	8.34597	7.96598	8.19081	7.10179	6.75203	6.33567	6.66782	7.49492	8.07217	8.16402	7.98944	6.50393	6.44393	6.77766	6.76673	7.90781	8.05607	7.59341	6.53659	6.4253	6.72664	7.0271	7.99315	8.3301	8.12805	7.8719	7.63225	6.97796	6.17573	7.58168
AT2G02130	10.5587	10.262	9.95626	10.942	8.57183	9.75674	9.56176	8.57973	10.3507	9.4785	9.39714	9.61843	8.92319	9.39004	8.83711	8.46916	9.68985	9.80913	9.7621	9.39833	8.30432	9.06109	9.03032	8.94605	9.63155	9.95072	9.51186	8.99966	8.69956	8.8495	9.15009	9.74922	9.91904	9.26891	9.68819	9.32001	8.57569	9.4143	9.49279
AT2G37970	6.98185	6.64525	6.75058	7.35092	7.03095	7.36799	7.1042	7.39004	7.60741	7.37512	7.36061	6.90346	6.6124	7.39524	7.65036	7.05813	7.09601	7.22682	7.27432	6.69789	7.29498	7.84765	7.19551	7.57812	6.9031	6.80114	7.10175	7.38903	7.538	6.893	7.35391	7.49376	6.99165	7.11877	7.52442	7.15544	6.95859	7.58124	7.52425
AT2G15020	7.13143	6.75306	7.01555	7.26631	8.85538	8.98117	8.96644	8.70251	6.39297	6.9683	7.1196	7.28489	8.98878	8.85373	8.87793	9.2942	7.41151	7.39145	7.128	7.39833	9.22541	9.13741	8.70247	9.03682	7.65694	7.60676	7.19486	8.64279	8.95512	8.80085	8.93562	6.54569	6.4695	7.03247	6.65913	8.43342	8.23698	8.27357	8.67369
AT2G43000	0.0870351		0.796384		-0.138976													-0.280978				-0.141036	-0.222342	1.67927					1.68833				-0.585778			0.248549
AT2G43850	2.08704	1.78727	3.49682	3.04714	2.66838	1.29117	2.97492	3.30258	2.42949	3.24584	3.2976	2.82546	0.911965	3.2763	3.5987	1.98132	2.01919	3.04095	1.65227	2.69789	1.61316	1.44393	2.09959	3.0943	3.34615	2.71368	3.98336	3.17402	3.5628	2.55672	3.31439	2.72369	2.87365	3.74953	3.34834	3.41847	2.07107	1.9278	1.9022
AT2G20120	7.65689	7.9217	7.72712	7.539	8.29565	8.07908	8.32806	8.20411	7.79406	7.9846	7.71425	7.71082	8.18809	8.1155	8.29451	7.6608	8.23836	8.1199	7.87627	7.93947	8.14714	8.53492	8.26951	8.08866	7.82562	8.07123	8.12345	7.95163	8.15322	8.14768	7.81689	7.75553	7.73163	7.44256	7.54272	7.7404	7.94881	8.31438	8.01072
AT2G24820	7.32544	7.48771	7.48987	7.42218	7.79176	7.45105	7.47476	7.97185	7.66981	8.09383	7.79858	7.80528	7.73214	7.71924	7.66479	7.63953	7.88956	7.56451	7.68018	7.85439	7.73556	7.46629	7.2206	7.78081	7.84047	7.75181	7.51022	8.01772	7.99819	7.46361	7.64431	7.25618	7.67161	7.83133	7.72471	7.72428	7.58834	7.562	7.40999
AT2G03667	2.40896	1.78727	2.38135	2.8545	1.44599	2.87614	-0.0250845	3.94001	2.91492	2.92391	2.49025	2.82546	2.91197	3.44622	3.18366	2.98132	3.47862	2.88895	2.9742	2.69789	1.61316	3.66632	2.94758	3.79474	4.03803	1.90632	2.54279	3.17402	1.10337	1.81975	1.14446	1.50129	2.58415	1.84264	2.45525	1.83351	0.749138	1.34284	2.48716
AT2G46900	6.94502	7.2467	7.32777	7.18669	7.96955	7.12406	7.52181	7.58386	7.28747	7.50887	7.34199	7.21778	7.52668	7.60721	7.28053	7.3822	7.45382	7.13687	7.48516	7.57235	7.33198	7.16275	7.54584	7.82223	7.28957	7.41412	7.33534	7.23703	7.40715	7.48272	7.37328	7.02486	7.64784	7.3818	7.40945	7.37783	7.57569	7.51276	7.47206
AT2G36080	2.672		2.38135		3.32046	0.291174	1.55988		2.69253	-0.0760922	1.07521	1.2405		3.2763	0.0137393	-0.0186837	2.60415	2.04095	1.65227	1.69789	0.0281978	0.858964	-0.222342	1.67927	0.645713	1.49128		1.95163	1.68833		1.14446		0.414222	1.42761		0.248549			-0.0977998
AT2G23093	2.672	-0.212727	2.11831	2.63211				3.30258	2.10756	0.923908		1.65553	1.91197		1.01374	2.30324	0.0191908	1.30398	-0.34773	2.43485	2.0282	0.858964	2.09959	1.67927	3.10514	2.22825	3.43587	0.366666	2.68833	2.23479	3.60389	1.91633	1.99918		3.10733	3.24855		1.34284	1.48716
AT2G03390	8.31104	8.54882	8.45816	8.55494	9.05578	8.5858	8.54856	8.65621	8.53802	8.58924	8.75703	8.71082	8.43553	8.64698	8.65398	8.40338	8.52302	8.46049	8.58301	8.74955	8.4248	8.5594	8.62941	8.5331	8.5253	8.59282	8.46675	8.78029	8.7107	8.52481	8.58325	8.57454	8.83839	8.85666	8.54272	8.32536	8.63788	8.31438	8.76639
AT2G26000	1.672	1.78727	2.79638	1.63211	1.86102		3.14484	3.30258	2.42949	0.923908	2.07521	2.97746		1.2763	2.82109	0.981316	2.82655	3.17845	1.65227	2.92028	2.0282	3.3184	2.94758	2.0943	2.81564	-0.0936786	1.32039	1.36667	4.01026	3.04215	3.14446	3.50129	2.87365	1.42761	1.6479	3.0559	0.749138	2.34284	2.22413
AT2G20740	7.26694	7.30297	6.98621	7.78185	7.72521	7.94939	7.19408	7.36147	7.49127	6.91259	7.06767	6.73235	7.32136	6.93451	7.13268	6.72278	7.17906	7.61989	7.17583	6.82717	7.11566	7.43639	7.26147	7.30376	7.28234	7.00435	7.70121	6.98138	7.14776	7.16553	7.39239	7.30004	7.46407	6.73746	7.69229	6.8184	7.1754	7.4303	7.86798
AT2G32600	3.672	3.2467	4.44024	2.63211	3.66838	4.09853	4.8329	3.71761	3.27749	4.44747	4.53464	4.11497	4.08189	3.97674	4.82109	3.56628	3.92608	4.67322	4.55916	3.57235	4.83555	4.66632	5.09959	4.55374	4.69011	3.90632	3.73543	4.68859	4.19083	4.23479	5.00244	3.72369	4.36842	4.23496	2.6479	4.24855	4.3341	4.15019	4.48716
AT2G41010	5.44459	5.27913	4.84078	4.13461	6.51924	5.14916	5.99728	6.06339	5.35549	5.44747	5.77565	5.48842	5.71932	5.5617	5.74166	5.59603	5.51104	5.50038	5.60647	5.15732	6.36805	5.50282	5.26951	5.76673	5.23068	5.36575	5.12775	5.98138	4.80381	5.40472	6.14446	5.50129	4.99918	5.65	5.67027	5.49648	5.14146	6.04328	5.87948
AT2G04032	0.0870351	1.37224	-0.203616	3.04714		1.87614	-0.0250845	2.13265	2.10756	4.01137	2.66017	0.655534	2.49693		3.18366	-0.0186837	1.01919	3.17845	2.45963	1.11292	2.0282	2.66632	2.36262	1.0943	2.45307		2.54279	3.17402	0.103369	2.23479		1.50129	1.41422	1.84264	2.45525	1.24855			-0.0977998
AT2G19970	1.08704			1.63211		1.29117	0.974916	0.132651				-0.344466		0.276296		-0.0186837			-0.34773	0.112923					-0.354287			1.36667					-0.585778		-0.352101		0.749138
AT2G28360	2.40896	3.37224	2.38135	3.95403	3.56146	2.6131	0.974916	2.71761	4.01445	3.50887	2.2976	3.2405	1.91197	2.59822	3.33567	1.56628	2.82655	2.52638	3.45963	2.92028	3.72864	3.66632	3.09959	3.55374	1.23068	-0.0936786	2.73543	0.366666		1.23479	1.14446	2.23826	2.99918	1.42761	2.45525	1.24855	2.3341	1.9278	1.9022
AT2G22270	2.08704	2.1092	0.796384	3.36907	2.86102	1.87614	1.55988	0.132651	2.10756	0.923908	2.2976	2.65553	2.91197	2.2763	3.01374	0.981316	0.0191908	0.719022	1.9742	1.69789	3.0282		2.36262	3.0943	1.96764	1.49128	1.32039	2.36667	3.5628		2.14446	-0.0836692	1.73615	1.84264	3.10733	1.24855	2.55649	1.34284	3.70956
AT2G46180	1.672	2.59463	3.60374	3.50657	3.18295	2.29117	4.29684	3.30258	2.91492	3.50887	3.57771	4.35597	3.23389	3.2763	3.18366	4.06878	2.01919	3.41946	3.23723	3.11292	3.93509	3.02889	4.16997	2.90166	1.96764	3.81321	2.32039	4.27356	3.27329	2.23479	3.46639	3.37576	3.50168	3.84264	3.55479	1.83351	2.91906	3.34284	1.48716
AT2G39400	5.37244	5.59463	5.84078	5.77506	5.58894	6.17382	6.06238	5.91401	5.808	6.39964	6.01381	6.11497	6.04125	5.86126	5.99102	5.76268	5.69162	5.90885	6.33877	5.69789	6.23765	5.7897	5.45008	6.32312	5.96764	5.33259	6.33534	6.27356	5.3513	5.8495	4.46639	5.82322	5.99918	5.2002	5.62518	5.458	4.70333	4.80227	5.1876
AT2G20610	7.41795	7.52874	7.59728	7.24682	7.03095	6.94939	7.45065	7.46357	6.99021	6.65183	7.583	6.83544	6.58439	6.93451	7.6062	6.68176	7.64855	7.01364	6.76079	6.45277	6.68641	7.02889	6.70839	6.97695	7.36681	7.00435	6.27459	7.17402	7.36076	6.80465	7.81689	7.58167	6.89804	7.07146	7.08253	6.49648	7.91405	7.28535	6.86798
AT2G26570	5.08704	5.93702	5.98621	5.77506	6.80354	6.07253	5.97492	6.22011	5.46512	6.31623	5.8478	6.22539	6.12142	6.08365	5.99102	6.02571	5.66305	5.90885	5.91906	6.13529	6.15748	5.83624	6.18705	6.30376	6.07198	5.90632	6.07528	6.01052	5.96135	5.96271	5.87238	5.61677	5.718	6.12805	6.13975	6.15544	6.15853	6.09772	6.36163
AT2G28690	1.08704	0.787273
AT2G40240	3.54647	3.1092	2.79638	3.21707	1.86102		3.29684	1.71761	2.10756	2.73126	0.490245	2.2405	1.91197	1.2763	2.5987	3.78867	0.0191908	2.88895	1.9742	2.92028	2.0282	-0.141036	2.09959	0.0943046	2.45307	-0.0936786	3.19486	1.36667	1.10337	1.23479	2.46639	1.50129	0.999184	2.84264	1.6479	3.0559	-0.250862	3.34284	1.48716
AT2G07751	1.08704	-0.212727		0.0471431		0.291174		3.30258		1.50887			0.911965	1.86126		-0.0186837		2.04095	0.65227		1.0282		-0.222342	0.0943046			-0.26457						-0.585778	-0.157357	-0.352101			1.34284	-0.0977998
AT2G01050	3.672	3.59463	3.38135	4.50657	0.861024	3.4611	4.06238	2.45458	3.91492	3.8308	3.49025	3.97746	2.49693	3.86126	4.71418	3.30324	3.60415	4.04095	3.9742	3.69789	3.72864	3.66632	4.09959	3.90166	3.34615	3.81321	4.37929	3.53659	3.27329	2.81975	3.46639	4.16426	3.87365	3.93011	2.96983	4.15544	2.74914	3.15019	2.70956
AT2G34090	0.0870351	-0.212727	-0.203616	1.63211		0.291174	2.55988	1.13265	0.107564	0.923908	1.49025	2.65553	0.911965	1.2763			2.34112	2.88895	-0.34773	1.69789	0.0281978		0.777658	0.0943046	1.23068		2.90536	1.95163	1.10337	1.23479	1.14446		-0.585778	0.842643	1.6479	0.248549	-0.250862	1.34284	0.9022
AT2G17370	3.25696	2.9572	1.38135	1.04714	3.32046	2.29117	4.36723	2.45458	3.69253	3.38334	2.66017	2.46289	2.91197	3.97674	2.82109	3.44075	0.0191908	2.71902	2.8222	1.69789	3.48763	3.02889	1.77766	3.79474	2.45307	1.90632	3.54279	2.36667	2.10337	2.23479	2.95182	2.23826	3.58415	2.84264	3.23286	4.0559	2.55649	4.4303	1.48716
AT2G27490	3.25696	2.37224	2.11831	3.74758	2.86102	2.87614	2.97492	2.71761	1.69253	3.09383	2.66017	2.82546	3.49693	3.44622	0.0137393	2.98132	3.71963	2.30398	3.23723	2.69789	2.35013	3.44393	2.36262	2.90166	2.64571	1.49128	3.32039	3.53659	3.5628	1.23479	1.72942	3.72369	1.73615	-0.157357	1.23286	1.83351	2.55649	3.15019	2.48716
AT2G08990																														1.23479
AT2G09170																						-0.141036						1.36667
AT2G03885	0.0870351	-0.212727	0.796384	1.04714		0.291174	-0.0250845	0.132651	0.107564	-0.0760922	-0.509755	-0.344466			0.0137393	-0.0186837	1.01919		0.65227	1.11292	1.0282	-0.141036	1.77766	1.0943	1.23068	-0.0936786	0.73543	0.366666	1.10337			1.50129		-0.157357		1.24855		0.342836	-0.0977998
AT2G08545			-0.203616			1.29117		0.132651		0.923908											0.0281978					0.906321
AT2G08220				0.0471431											0.0137393									1.0943		1.49128				1.23479	1.72942							1.34284	0.9022
AT2G06365																															1.72942
AT2G08450								0.132651			-0.509755
AT2G23040	3.25696	1.78727	1.38135	3.95403	-0.138976	0.291174	2.55988		0.107564		1.81217	2.46289	2.91197	1.2763		-0.0186837		0.719022	2.8222	3.69789	3.0282	-0.141036	1.36262		1.64571	2.90632	2.05736	0.366666		1.81975	2.14446	2.23826	0.999184	3.16457	1.23286	2.57048	0.749138	1.34284	2.22413
AT2G05215	0.0870351	-0.212727	-0.203616	0.0471431			3.43435	2.13265	1.10756	0.923908	1.07521	-0.344466	1.91197		1.01374			-0.280978	1.65227	1.11292	2.0282	0.858964	-0.222342		-0.354287		-0.26457		1.10337		0.144461		-0.585778	1.84264	1.96983	2.24855		0.342836
AT2G07585	0.0870351	0.787273	-0.203616				0.974916	1.13265					2.49693			-0.0186837		-0.280978	1.65227					1.0943	0.645713			0.366666					1.41422			1.24855	1.3341		1.9022
AT2G08735						1.29117	0.974916		1.10756			0.655534	0.911965		1.01374					0.112923		1.44393						0.366666							-0.352101
AT2G06995	3.08704	2.1092	2.11831	4.04714					3.69253	2.24584	2.94968	2.2405				1.56628	2.34112	2.71902	3.55916	2.92028			-0.222342	2.0943	3.34615	2.49128	3.05736	0.366666		0.234791		1.50129	2.73615	1.42761	1.96983	1.24855
AT2G05555		1.37224
AT2G04005																						-0.141036					-0.26457	0.366666			0.144461			-0.157357					-0.0977998
AT2G03985	0.0870351																1.01919															-0.0836692		-0.157357		0.248549	-0.250862
AT2G08950			-0.203616		-0.138976																				-0.354287											0.248549
AT2G05695																		-0.280978	0.65227	1.11292
AT2G24592	2.672	2.1092	1.79638	1.04714	0.861024	1.29117	1.97492	3.83309	0.107564	2.73126	2.2976	2.46289	1.91197	2.2763	2.33567	3.30324	1.60415	2.30398	2.9742	1.69789	1.0282	2.44393	4.02559		2.81564	2.49128	1.73543	2.36667	0.103369	3.69422		1.91633	2.58415	2.84264	2.81782	2.57048	1.74914	0.342836	1.48716
AT2G08455										0.923908										1.11292
AT2G06185																		-0.280978																	0.647899
AT2G06435																-0.0186837																				0.248549
AT2G04205											-0.509755							-0.280978		0.112923			-0.222342										-0.585778
AT2G09745												-0.344466													0.645713									-0.157357
AT2G05665												-0.344466																					-0.585778
AT2G09525	2.40896	1.78727	0.796384	0.0471431										0.276296		1.56628		0.719022	-0.34773			0.858964			1.23068			1.36667	1.10337						-0.352101				-0.0977998
AT2G07435			-0.203616									1.2405	1.91197											1.0943				1.36667			1.72942	-0.0836692			1.96983			1.34284
AT2G03905	0.0870351										0.490245				0.0137393									0.0943046
AT2G09165							0.974916											-0.280978		1.11292					-0.354287					1.23479
AT2G06345	0.0870351		1.38135					0.132651					1.91197								0.0281978		0.777658		-0.354287
AT2G05535				0.0471431			-0.0250845
AT2G05365						1.29117										0.981316													1.68833
AT2G08190							1.55988
AT2G06355					1.86102	1.29117	0.974916	1.13265				-0.344466		1.86126	2.82109	1.56628	1.01919		-0.34773	1.11292	2.61316	-0.141036	-0.222342	1.0943	1.64571	-0.0936786		1.36667		1.81975					-0.352101	1.24855	0.749138		1.9022
AT2G05075	4.78747	3.48771	4.55127	6.04714	3.56146	4.75061	3.14484	4.03954	4.75142	4.44747	4.39714	4.97746	3.23389	4.36376	3.18366	4.78867	4.47862	5.41946	5.45963	4.50524	4.42052	4.10689	3.58501	3.67927	4.28957	3.71368	4.73543	3.8261	4.3513	3.93523	3.31439	4.16426	4.5435	4.74953	5.32032	3.0559	0.749138	4.34284	5.11165
AT2G08430													1.91197
AT2G09235						1.29117
AT2G08100	0.0870351				-0.138976							-0.344466		1.2763	0.0137393	-0.0186837							1.36262		1.96764	-0.0936786
AT2G05895	1.08704	-0.212727				0.291174	-0.0250845					-0.344466		0.276296					1.9742	1.11292		0.858964	1.36262	0.0943046			0.73543		0.103369	0.234791			-0.585778						-0.0977998
AT2G08445																															1.14446	0.916331
AT2G07385																																			1.6479
AT2G05155																		1.71902									0.73543					0.916331	1.73615					0.342836
AT2G04015		-0.212727																				-0.141036		0.0943046		-0.0936786			1.68833		0.144461	-0.0836692				0.248549
AT2G05825																1.98132								0.0943046					0.103369
AT2G08915						1.87614
AT2G08135																								1.0943
AT2G24755	3.78747	4.0352	3.96631	3.50657	4.81522	4.29117	5.22284	4.71761	4.01445	4.56776	2.81217	3.82546	4.08189	4.18319	4.6576	4.88821	3.47862	3.52638	4.04459	3.81336	5.07259	5.38253	4.02559	4.55374	4.45307	4.55018	3.54279	4.61459	4.96135	4.32225	5.27374	4.43989	4.66215	3.42761	3.73536	4.41847	4.07107	4.04328	4.22413
AT2G08575																																	0.414222
AT2G14115	2.672	2.9572	1.38135	3.95403	-0.138976	0.291174	2.29684	1.71761	2.91492	3.73126	2.94968	1.65553	2.91197	1.86126	3.5987	1.98132	0.0191908	1.71902	1.9742	3.57235	2.0282	1.85896	3.09959	3.41623	2.45307	2.90632	2.32039	2.68859	4.27329	3.04215	2.72942	2.91633	3.32111	3.54308	3.6479	2.57048	2.74914	1.9278	1.9022
AT2G44798						1.29117		0.132651		-0.0760922	1.07521	-0.344466							-0.34773			-0.141036		0.0943046			2.05736	0.366666							-0.352101				0.9022
AT2G08865	0.0870351								1.10756			1.2405																		0.234791
AT2G40008			-0.203616																					0.0943046															0.9022
AT2G42247		1.78727	1.38135	1.63211									0.911965			0.981316		-0.280978						1.67927										0.842643
AT2G04065	1.08704	0.787273		1.04714	-0.138976	0.291174		1.13265			-0.509755	0.655534	0.911965	0.276296					-0.34773					0.0943046			0.73543	0.366666			0.144461			0.842643		0.248549	-0.250862		0.9022
AT2G33051	1.08704										-0.509755
AT2G09710							0.974916																		-0.354287
AT2G18917																	0.0191908							0.0943046							0.144461
AT2G09190		-0.212727	-0.203616	1.04714							1.07521	-0.344466	0.911965		1.01374	1.98132		0.719022				0.858964		2.0943					0.103369			-0.0836692	-0.585778	0.842643		1.83351	1.3341
AT2G08530	0.0870351					1.29117								1.2763
AT2G09225																						-0.141036					-0.26457			0.234791			-0.585778						-0.0977998
AT2G07875																						-0.141036											-0.585778		0.647899
AT2G42365	3.08704	3.37224	3.38135	3.36907	2.86102	1.87614	3.29684	3.94001	1.10756	-0.0760922	1.81217	2.97746		3.44622	2.01374	3.15124	2.34112	2.71902	1.65227	1.11292	2.0282	3.18089	2.94758	2.67927	3.10514	0.906321	1.73543	1.95163	3.10337	3.04215	3.14446	1.91633	2.99918	3.54308	3.23286	4.15544	1.3341	2.9278	3.48716
AT2G26692				0.0471431				0.132651													0.0281978
AT2G09795	5.99393	5.48771	5.5243	6.50657	4.94849	5.29117	4.92911	4.52497	5.53383	4.9683	5.61953	5.60973	4.49693	5.52422	4.5987	5.7362	5.41151	5.55191	5.67464	4.20039	4.78309	5.25128	4.58501	5.0943	5.2003	4.95072	5.80152	4.17402	4.96135	4.81975	5.00244	5.98242	5.73615	5.51507	5.10733	4.77211	4.91906	5.04328	6.01072
AT2G26355	4.47935	4.43113	4.11831	4.95403	3.66838	2.87614	4.14484	3.94001	4.63113	3.73126	3.07521	4.11497	4.49693	3.86126	2.01374	4.44075	4.18912	2.88895	4.60647	3.57235	2.35013	2.18089	2.77766	3.90166	4.16927	3.22825	3.90536	3.17402	3.5628	2.81975	2.46639	3.23826	3.41422	4.88704	5.07416	3.0559	2.55649	1.9278	4.22413
AT2G47895			0.796384														0.0191908													0.234791		0.916331		-0.157357
AT2G24545				1.04714														1.30398							-0.354287				0.103369										-0.0977998
AT2G19572									0.107564																	-0.0936786							-0.585778
AT2G04852		-0.212727			0.861024										1.5987	0.981316															1.14446		-0.585778			1.24855
AT2G23672						0.291174										-0.0186837					0.0281978			0.0943046								-0.0836692
AT2G22821	1.672	1.78727		0.0471431			2.55988							1.86126				-0.280978	-0.34773	0.112923		-0.141036			-0.354287		-0.26457	0.366666				2.23826		0.842643	0.647899		0.749138		-0.0977998
AT2G32315																																	0.414222
AT2G46572										2.24584																										0.248549	-0.250862
AT2G36792				0.0471431																				0.0943046									-0.585778
AT2G31751	2.672	0.787273		0.0471431			-0.0250845						0.911965	0.276296		2.98132				0.112923	0.0281978		0.777658					1.95163	0.103369	0.234791		1.50129							-0.0977998
AT2G32179	1.08704	0.787273		1.63211				0.132651	2.91492	-0.0760922		-0.344466	1.91197	2.59822	1.5987	-0.0186837			0.65227		2.35013	1.44393	1.36262		-0.354287		1.32039	0.366666		2.23479	1.14446	1.50129	-0.585778	-0.157357	0.647899		-0.250862	0.342836
AT2G08650																					1.0282				-0.354287
AT2G21187	0.0870351								0.107564		-0.509755													0.0943046									-0.585778
AT2G35738																-0.0186837																-0.0836692
AT2G05914		1.37224	2.60374	1.63211	-0.138976				1.69253	3.38334	-0.509755	1.65553			1.01374		3.18912	3.17845	2.23723	1.11292				0.0943046	1.23068	2.22825	2.54279	1.95163	1.10337			3.91633	0.999184	2.65	0.647899
AT2G09025																		1.71902
AT2G47275																					1.61316
AT2G22496				1.04714			1.97492					-0.344466		0.276296						0.112923	1.61316																-0.250862
AT2G46685		-0.212727											0.911965				1.01919		-0.34773				-0.222342
AT2G38325				1.04714																															-0.352101
AT2G10606		-0.212727							1.10756			1.2405									2.0282										0.144461						-0.250862
AT2G28056																			1.9742												1.14446
AT2G23347																																	1.41422
AT2G26211	1.672		1.79638	3.50657	1.44599	1.29117	3.29684	0.132651	1.10756						2.01374	1.56628		-0.280978	1.9742	1.11292	0.0281978	0.858964	1.77766		0.645713	2.22825	-0.26457	2.68859	3.10337	0.234791			2.41422	3.42761	0.647899	1.83351	2.74914	2.34284	1.48716
AT2G25095		-0.212727			-0.138976		-0.0250845		0.107564	-0.0760922				1.2763					0.65227	1.69789						-0.0936786				0.234791						0.248549		0.342836
AT2G08760	0.0870351			0.0471431								-0.344466											-0.222342	0.0943046							0.144461								1.9022
AT2G20723	0.0870351	-0.212727		2.36907	1.44599		-0.0250845	0.132651					0.911965		1.01374	1.98132		0.719022	1.9742	1.69789			-0.222342	1.0943	-0.354287	0.906321	-0.26457		2.10337				0.414222
AT2G08585														1.2763									-0.222342		-0.354287				1.10337
AT2G08725	0.0870351																1.60415					-0.141036										-0.0836692							-0.0977998
AT2G08580																							1.36262
AT2G35384	0.0870351	-0.212727		1.63211			0.974916											-0.280978			1.0282				-0.354287		1.32039					1.50129
AT2G20722																	0.0191908					1.85896		1.0943				1.95163					-0.585778					0.342836
AT2G05765	1.672	2.37224	1.38135	4.29507		1.29117				1.92391	1.07521	0.655534		1.2763	0.0137393	1.56628	0.0191908	-0.280978	2.45963	2.11292	0.0281978		-0.222342		0.645713	1.90632	0.73543		1.10337	0.234791	0.144461	0.916331	1.99918	2.84264	1.6479				1.9022
AT2G35742								1.13265				1.65553		0.276296	0.0137393				0.65227		0.0281978		1.36262											-0.157357					1.9022
AT2G08905		-0.212727			-0.138976				2.69253	1.50887		-0.344466			2.01374		1.01919	1.71902		0.112923		-0.141036				-0.0936786						-0.0836692					-0.250862
AT2G07605	0.0870351			0.0471431																	1.0282
AT2G08900	1.672		1.38135	1.04714			-0.0250845		1.10756				0.911965	0.276296		1.56628		1.30398	0.65227								0.73543						1.41422	-0.157357
AT2G08910	1.672		1.79638				1.97492		1.10756	-0.0760922	0.490245					-0.0186837			-0.34773							1.49128	-0.26457				1.14446	-0.0836692	0.999184		1.6479	0.248549			-0.0977998
AT2G04955	2.89439	2.78727	2.60374	2.63211		0.291174				0.923908	1.07521	-0.344466	0.911965	1.2763		1.56628	1.01919	0.719022	-0.34773	2.11292		1.44393	1.36262		1.96764	1.49128	2.73543	0.366666		1.81975	0.144461	2.50129	-0.585778	1.84264	3.34834	0.248549		2.9278	3.07213
AT2G35744			-0.203616										0.911965			-0.0186837			-0.34773	1.11292		-0.141036		1.67927	0.645713								0.414222
AT2G08765	3.54647	0.787273	1.79638	4.50657		3.29117	1.55988	2.45458	4.10756	0.923908	2.49025	2.82546	2.49693	1.86126	2.82109	3.15124	4.10665	0.719022	2.9742		1.0282	1.44393	2.94758	2.41623	2.45307	3.07625	2.32039	1.36667	3.5628	3.04215	3.14446	3.37576	2.41422	2.16457	3.6479	2.24855	2.74914	1.34284	2.70956
AT2G09705	1.08704		-0.203616																						-0.354287
AT2G20721	2.672	2.1092	2.79638	2.36907	-0.138976	2.6131	1.55988	1.71761	0.107564	1.92391	2.07521	2.2405	0.911965	0.276296	0.0137393	0.981316	2.01919	-0.280978	1.23723		0.0281978	1.85896	0.777658	1.0943	1.23068	1.49128	1.32039	2.68859	2.4253	1.81975		-0.0836692	1.41422	2.42761	0.647899	0.248549	1.74914	0.342836	1.48716
AT2G35382			-0.203616	1.63211	2.18295		-0.0250845		2.10756	0.923908								-0.280978	0.65227			-0.141036			2.64571	-0.0936786									-0.352101	1.83351	-0.250862	0.342836	1.48716
AT2G04965	0.0870351		1.38135	2.36907					2.69253	0.923908	0.490245	-0.344466				-0.0186837	1.01919	2.04095	2.65227	2.92028			-0.222342	1.0943	2.45307	0.906321	2.05736			0.234791		0.916331	0.999184	1.84264		1.24855			-0.0977998
AT2G04375				1.04714														0.719022											0.103369						-0.352101
AT2G01160						0.291174					-0.509755	-0.344466								0.112923	1.0282					-0.0936786		0.366666			0.144461
AT2G07792	0.0870351	2.1092	1.79638			0.291174	-0.0250845	1.71761	1.69253	-0.0760922		-0.344466	2.49693			1.56628	1.60415	2.04095	1.23723	0.112923		-0.141036	0.777658	1.67927	1.64571		0.73543		0.103369		1.72942		0.999184	0.842643		1.24855
AT2G07765											-0.509755									0.112923			-0.222342							1.23479
AT2G01010	7.28671	7.34952	6.82981	7.29507	5.92711	6.93503	7.09386	7.56728	7.76578	6.6788	6.66017	7.397	6.6124	7.12179	7.66479	7.26672	7.16894	7.29645	6.90966	7.27279	6.68641	7.11635	6.99683	7.48662	6.52836	7.18245	6.88518	7.2974	7.59522	6.34332	7.62828	7.02486	5.73615	7.23496	6.04022	7.84101	5.55649	7.37626	6.11165
AT2G01020	9.40218	9.26098	9.0933	9.00715	8.21858	8.98814	8.98894	8.99993	9.34836	9.09383	9.31997	9.19857	8.68015	9.34239	9.61922	9.20773	9.52302	8.73304	8.98543	9.20304	9.18302	9.49559	9.27551	9.3446	8.70641	9.31783	9.06859	9.19321	9.60521	8.88584	9.82218	9.07872	8.41704	9.4106	8.58454	9.55689	8.48385	9.49765	8.39004
AT2G05995	0.0870351			1.04714					1.69253		-0.509755		1.91197				1.60415		1.65227	0.112923			-0.222342				1.32039	0.366666				-0.0836692	0.999184	1.84264	0.647899
AT2G01422	9.44239	8.74438	8.28824	9.31393	5.14643	8.72163	7.82041	8.70251	9.24199	8.71507	8.36369	8.54123	8.03091	8.66	9.00809	7.80786	8.88956	8.71902	8.04888	9.01379	8.87995	9.00107	7.72602	9.12773	7.62871	9.13514	9.01852	9.08434	8.96756	7.60111	8.50201	8.51996	6.01413	8.92745	7.34834	8.59728	5.47706	9.2132	6.39405
AT2G31585	7.3062	7.05406	6.91532	7.83505	6.25334	6.84576	6.86973	6.24118	7.51696	6.85465	6.61953	6.86499	6.93433	6.40558	6.31752	6.17114	7.34112	7.34838	7.19143	7.14635	6.33198	7.19881	6.86512	7.11667	7.30392	7.12549	7.36479	6.49595	6.68833	6.53857	5.53678	7.05588	7.28459	7.08105	7.51209	6.49648	6.58203	7.30862	6.94659
AT2G46192				1.04714	2.44599			0.132651	1.69253	-0.0760922					1.5987	0.981316		-0.280978	0.65227		0.0281978	-0.141036		1.0943		1.49128	-0.26457	2.95163				-0.0836692	-0.585778	1.42761		1.24855
AT2G41312	0.0870351	-0.212727	-0.203616	1.63211	1.86102			2.71761	2.42949	2.73126	-0.509755	1.97746	3.23389	1.2763	1.5987	1.56628	2.34112	1.30398	2.45963	2.43485	1.61316		2.94758	1.67927	1.23068	3.07625	2.32039	1.36667	1.10337	2.55672		2.23826	2.41422	2.16457	1.23286	3.24855	1.74914		2.9022
AT2G39675	2.40896	1.78727	2.60374	4.21707	3.18295	2.29117	-0.0250845	1.13265		2.50887	2.07521	2.97746	2.49693	1.2763		-0.0186837	1.60415	3.80648	2.45963	2.11292		2.18089	1.77766		3.5526	1.90632	3.98336	0.366666	0.103369	0.234791		2.91633	2.22158	3.01257	1.96983	2.57048	0.749138	1.9278	3.07213
AT2G18440	10.2163	9.87341	9.92567	9.42001	9.49946	10.0343	10.0056	9.7855	10.1062	9.6954	9.62339	9.68067	9.8427	9.65134	9.93855	9.71433	10.0866	9.95384	9.80962	9.63844	9.86267	9.75075	9.87963	9.95694	9.8417	10.0122	9.75224	9.73735	10.1118	9.98634	9.82746	9.81871	9.61021	9.75703	9.41939	10.0034	9.61332	10.1598	9.0289
AT2G07042	0.0870351					1.29117	-0.0250845	1.13265	0.107564	-0.0760922			1.91197	1.2763	1.01374	0.981316			-0.34773	1.11292	0.0281978				0.645713	-0.0936786				1.23479			1.41422		0.647899	0.248549			2.22413
AT2G43375		1.78727	1.38135	0.0471431		1.29117			1.10756		0.490245	-0.344466					0.0191908	1.30398		0.112923	0.0281978	-0.141036	2.58501					0.366666		2.23479	1.14446		1.99918	0.842643	2.6479		-0.250862		2.22413
AT2G32795	3.08704	1.37224	2.96631	3.04714	2.66838	0.291174	3.43435	0.132651	2.69253	2.24584	2.81217			3.44622	2.82109	3.44075	4.26712	3.62591	3.1117	2.43485	3.61316	3.3184	3.23709	0.0943046	1.64571	3.07625	3.05736	3.68859	2.91072	0.234791	2.72942	3.72369	1.99918	2.84264	2.6479	3.41847	0.749138	1.9278	2.70956
AT2G21188		-0.212727	1.79638	3.21707	3.03095	3.29117	2.97492	1.71761	1.10756	2.24584	1.49025	-0.344466	0.911965	2.59822	2.01374		1.60415	-0.280978	2.23723	2.92028	2.61316		2.94758	2.90166	1.23068	0.906321	2.90536	2.95163	1.68833	2.55672	1.14446	-0.0836692	1.41422	1.84264	0.647899	1.24855	-0.250862	2.34284	2.22413
AT2G08610	2.40896	0.787273	1.79638	3.63211	1.44599	0.291174	-0.0250845	0.132651	1.69253	-0.0760922	2.07521	-0.344466	0.911965	1.86126	2.5987	0.981316	1.01919	1.30398	3.8222	2.43485	2.0282		-0.222342	0.0943046	0.645713	3.71368	2.73543	0.366666		0.234791	1.72942	2.72369	1.73615	2.16457		1.24855	1.3341	2.9278	3.22413
AT2G27400	3.99393	4.17959	3.49682	4.21707	2.18295	3.09853	2.97492	1.13265	3.10756	3.09383	2.49025	3.743	2.91197	3.73573	3.01374	2.30324	2.60415	3.52638	3.8222	4.36085	2.0282	0.858964	3.36262	2.90166	3.10514	3.81321	4.05736	3.53659	3.10337	4.14168	1.72942	3.82322	3.80654	3.93011	3.55479	1.83351	2.3341		2.9022
AT2G06002	0.0870351		3.11831	1.04714	-0.138976		-0.0250845		0.107564	-0.0760922	-0.509755	2.2405		2.2763	1.5987	0.981316	1.01919		-0.34773	2.69789		2.18089	1.77766		2.64571	3.90632		1.95163				-0.0836692		2.84264	3.34834		-0.250862		2.22413
AT2G15292	4.25696	5.21354	4.88385	4.57071	5.96955	4.75061	5.01931	5.4902	4.35549	4.56776	4.34823	4.69993	5.66685	5.18319	4.96794	5.86396	4.18912	4.80648	4.23723	5.24221	4.67205	5.53139	5.45008	5.1387	4.5526	4.86052	5.02083	6.09459	5.88473	5.81975	6.05135	3.61677	4.50168	3.42761	4.34834	6.3983	5.70333	5.24973	5.80909
AT2G05518	0.0870351		1.79638	1.63211	2.66838	2.29117	1.55988	1.13265	0.107564	1.92391	0.490245	1.65553	0.911965	1.2763	1.5987		0.0191908	1.30398	1.65227	0.112923	0.0281978	0.858964	-0.222342	0.0943046		0.906321	1.32039	1.36667	1.10337	0.234791	1.72942	-0.0836692			0.647899		0.749138	1.34284	2.9022
AT2G30945	1.672	0.787273		1.63211		0.291174			0.107564	3.24584		1.2405	0.911965			-0.0186837	0.0191908	0.719022	3.23723	0.112923	0.0281978		0.777658	2.41623	-0.354287	-0.0936786	0.73543	0.366666			2.46639	-0.0836692			-0.352101	1.24855	1.3341	1.34284	-0.0977998
AT2G14878	9.39992	9.18815	9.56291	9.88003	9.32455	9.88363	9.31921	9.41805	9.68499	9.02194	9.12142	9.14136	9.37549	9.59597	9.49756	9.07671	9.16385	9.81442	9.6021	9.29283	9.49987	9.89376	9.60579	9.83409	9.20796	9.67616	9.61195	9.50366	9.46969	9.57241	9.64231	9.49565	9.57661	9.48108	9.82033	9.85218	9.21878	9.75435	9.98035
AT2G44995		-0.212727	1.38135							-0.0760922	1.81217	1.2405						-0.280978	1.23723						0.645713	-0.0936786	1.32039					1.50129		2.65
AT2G15555														1.86126
AT2G18735	4.25696	3.48771	3.49682	5.57071	4.50488	4.99161	4.61877	4.13265	4.49988	4.73126	3.88256	4.29939	4.6124	3.59822	3.82109	5.1106	4.82655	4.96695	4.55916	3.43485	4.35013	4.18089	4.63564	4.61787	4.23068	4.86052	4.82289	4.36667	4.19083	4.04215	4.23192	5.12578	4.45862	4.88704	4.45525	4.15544	1.74914	2.9278	4.48716
AT2G39681	4.94502	4.74147	4.31995	4.57071	3.76791	3.75061	4.43435	2.71761	4.10756	3.8308	3.2976	4.65553	3.91197	2.2763	3.01374	4.22924	4.92608	4.67322	4.17583	4.63649	2.35013	3.76585	2.94758	3.67927	4.69011	3.36575	5.12775	2.95163	4.49569	3.81975	2.72942	4.56019	4.22158	4.30207	4.04022	3.24855	2.91906	3.51276	3.98966
AT2G36307			2.11831	1.04714	-0.138976	1.29117						-0.344466		1.2763	0.0137393	0.981316		0.719022	-0.34773	0.112923	0.0281978	0.858964	-0.222342			0.906321			0.103369			1.50129		1.42761	-0.352101			0.342836	1.48716
AT2G45023	3.40896	0.787273	2.79638	1.63211	-0.138976	0.291174		3.13265		3.24584	1.49025	-0.344466		3.2763		2.78867	0.0191908			0.112923	2.0282	1.85896	2.77766	1.0943	1.64571	2.90632	2.05736	0.366666			0.144461	2.50129	0.414222	0.842643	2.23286	0.248549	2.07107	3.15019	2.22413
AT2G45245	2.40896	2.37224	2.38135	3.04714	1.44599	1.87614	0.974916	2.13265	1.69253	-0.0760922	1.81217	2.46289		1.2763	0.0137393	2.78867		1.30398	0.65227	1.11292	2.0282		1.77766		1.64571	0.906321	2.73543					-0.0836692	0.999184	1.84264	2.6479	1.24855	-0.250862	1.34284	1.9022
AT2G42485	1.08704	2.9572	1.38135	3.04714	1.44599	0.291174	1.55988	3.83309		2.24584	1.07521	2.2405		2.2763	3.92063	2.30324	2.34112	1.71902	2.65227	1.69789	2.0282	0.858964	1.36262	1.0943	2.45307	3.90632	1.73543	3.53659	3.4253	1.23479	2.72942	2.23826	-0.585778	1.42761	-0.352101	1.24855	1.3341	1.9278	2.70956
AT2G15128	5.672	5.14482	4.49682	4.90512	4.03095	4.09853	4.61877	5.4902	4.91492	4.6788	4.9821	4.82546	4.81886	4.2763	4.26167	4.30324	5.06358	4.41946	5.35271	4.92028	3.48763	4.66632	4.90694	4.73816	4.4006	3.81321	4.77982	4.68859	5.27329	4.55672	4.05135	3.61677	5.43659	5.16457	5.45525	4.83351	4.95859	4.15019	5.78484
AT4G25880	5.78747	5.17959	5.25582	4.36907	5.25334	5.14916	5.46677	5.22011	5.27749	5.24584	4.73817	4.69993	4.99943	3.86126	5.26167	5.1106	4.71963	5.39145	5.00982	4.9709	5.83555	5.18089	5.02559	4.48662	4.775	4.71368	4.64232	4.8261	5.59522	4.32225	5.87238	3.91633	4.62368	4.59753	4.77718	5.10653	4.91906	4.66476	3.07213
AT4G03450	1.08704						-0.0250845					-0.344466		0.276296			1.01919		1.65227	0.112923	2.61316			1.67927			-0.26457	0.366666	0.103369	0.234791	0.144461	0.916331				0.248549	2.07107		-0.0977998
AT4G29950	6.91993	7.37224	7.72712	6.60173	9.44222	9.19806	9.49062	9.60838	7.53383	7.77566	7.74763	7.2405	8.73214	9.01101	9.03611	9.352	7.22864	6.95743	7.36652	7.59674	9.16775	9.23617	9.29139	9.25165	6.76465	7.75807	6.76885	9.25845	8.95512	9.20921	9.16683	7.1355	6.99165	6.78516	7.41608	8.65369	8.77428	9.00461	8.35341
AT4G08535			1.38135																												1.72942
AT4G32710	2.672	2.9572	2.11831	1.63211	3.18295	2.87614	1.55988	3.71761	1.10756	3.50887	2.2976	2.2405	2.49693	3.59822	2.01374	4.06878		3.41946	2.23723	3.11292	2.83555	3.44393	1.36262	3.41623	3.34615	3.36575	0.73543	3.17402	3.5628	1.23479	3.31439	2.50129	1.41422	0.842643	2.6479	3.57048	2.55649	0.342836	2.48716
AT4G13720	6.13143	6.17959	6.42574	6.76139	5.61591	6.04606	5.75628	5.91401	6.42949	6.24584	6.04483	6.5744	5.3714	5.52422	6.24256	5.98132	6.01919	5.78511	6.42045	6.28285	6.23765	6.02889	5.84375	6.30376	5.79546	6.19172	6.29002	6.17402	5.98601	6.14168	5.27374	6.27388	6.02893	6.09057	6.36214	5.7404	5.93896	6.07076	6.51691
AT4G27340	2.89439	3.48771	1.79638	3.36907	2.86102	2.87614	3.88181	3.94001	3.567	4.44747	4.2976	4.46289	4.08189	2.2763	4.5373	4.06878	4.34112	4.24258	3.35271	4.50524	2.61316	3.94643	2.94758	3.79474	3.89364	3.90632	4.05736	4.27356	3.27329	4.14168	3.31439	4.30865	4.5435	3.93011	3.89583	3.24855	4.07107	4.73515	3.22413
AT4G27830	5.25696	4.64525	4.65436	4.04714	4.719	4.87614	4.67536	4.38058	5.42949	4.78189	4.24513	3.97746	4.3714	4.66861	4.5987	4.50488	5.01919	4.47391	5.58301	4.57235	4.35013	4.10689	4.53255	4.67927	4.81564	4.36575	4.73543	4.8261	4.85826	5.27919	4.39239	4.23826	4.41422	5.23496	4.77718	4.15544	3.91906	4.73515	4.60264
AT4G19380	1.08704	1.37224	3.70327	2.04714	1.86102	3.09853	4.49848	2.71761	1.69253	3.09383	1.81217	1.65553	0.911965	3.86126	2.5987	2.78867	0.0191908	2.52638	1.65227	2.92028	1.61316	2.18089	3.58501	3.67927	2.23068	1.90632	2.73543	1.95163		0.234791	3.31439	3.37576	2.41422	2.65	2.45525	2.57048	3.65603	0.342836	3.48716
AT4G23200		0.787273		0.0471431					1.10756	-0.0760922					0.0137393			0.719022							-0.354287	0.906321			1.68833			-0.0836692			1.96983
AT4G29810	6.672	6.56863	6.75058	7.32327	6.73139	6.33557	6.36723	6.24118	6.95305	6.6788	6.87395	6.397	6.79461	6.13428	6.90856	6.39071	6.76066	7.0319	7.03597	6.94581	6.47114	6.62715	6.2206	5.87566	6.45307	6.59282	7.39364	6.06711	6.83129	6.55672	6.77382	6.72369	6.99918	7.28559	7.26261	6.92097	7.16699	6.34284	6.93562
AT4G23670	12.2024	12.0611	12.0979	12.8262	11.2672	11.8601	11.7265	11.4111	11.9655	11.8785	12.0015	11.9117	11.9274	11.9978	11.8752	11.3361	12.2707	12.3994	12.4463	12.319	12.0609	12.0651	11.9807	12.0173	12.3981	12.1351	12.8902	12.0083	12.0073	12.0017	11.7014	12.3747	12.3922	12.2995	12.6656	11.8865	11.9485	11.7759	12.294
AT4G02725	7.8285	8.05874	8.10472	8.41783	7.56146	8.24537	7.77582	7.3421	8.18971	7.81265	7.59877	8.00426	7.69332	7.89835	7.99673	7.76268	7.78738	7.98112	8.22592	7.7924	7.66482	7.65338	7.90178	8.11111	7.83554	7.95617	8.13203	8.17402	8.16406	7.74259	7.69136	8.1595	8.05085	7.63706	7.81782	7.46772	7.44263	8.10439	8.6061
AT4G35440	5.91993	5.51519	5.60374	4.04714	6.07048	5.5391	6.2787	5.83309	4.86245	5.20931	5.75703	5.65553	5.30428	5.52422	5.33567	5.9586	5.22864	5.21087	5.48516	5.43485	6.75612	5.74161	5.4781	5.0012	5.13757	5.49128	4.98336	5.72422	5.88473	6.11743	5.60389	5.47092	5.56397	4.30207	5.29176	5.80314	5.03454	5.4303	4.9022
AT4G26240	4.54647	3.87474	4.88385	4.36907	3.66838	4.37864	3.78227	3.83309	3.567	4.50887	3.94968	4.743	4.81886	3.59822	4.33567	3.44075	4.10665	4.11134	4.51025	4.63649	4.42052	3.76585	4.02559	4.18177	3.89364	3.22825	4.82289	4.06711	3.68833	3.55672	3.8449	4.23826	3.50168	3.84264	3.6479	3.83351	3.8366	4.04328	4.36163
AT4G31950																					1.0282			1.67927				1.95163
AT4G10925	5.21632	5.9771	5.35097	5.90512	6.46094	5.99161	6.46677	6.19874	5.63113	5.38334	5.37289	5.65553	6.12142	5.92015	6.20356	6.00368	5.51104	5.577	5.48516	5.06712	6.3136	6.30191	6.06306	6.0485	5.00326	6.09615	5.49032	5.98138	5.88473	6.62711	5.97735	5.3426	5.14214	5.4865	5.04022	6.02991	5.50403	6.15019	5.80909
AT4G31690								1.71761
AT4G34640	6.94502	7.0352	7.26399	6.70535	6.99031	7.03264	7.48271	7.38058	7.2056	7.17184	7.2518	7.15538	7.25182	7.14666	7.18366	7.13106	7.43704	7.46721	7.31048	7.14635	7.42908	7.55245	7.53255	7.39809	7.3392	7.10599	7.17006	6.8261	7.5628	7.24602	6.95182	7.33418	7.32111	7.42761	7.369	7.02991	6.97796	7.0843	6.84471
AT4G03340		-0.212727	-0.203616		-0.138976					1.50887				1.86126		1.56628	0.0191908	2.04095		0.112923	0.0281978			1.0943	-0.354287			2.95163	0.103369	1.23479		-0.0836692	-0.585778	1.42761			0.749138
AT4G13550	4.78747	3.87474	4.79638	2.36907	3.94849	4.6131	3.55988	4.99063	4.10756	3.92391	4.61953	3.90346	5.23389	3.73573	4.33567	5.02571	3.47862	3.62591	2.9742	3.92028	5.58279	3.76585	4.58501	4.34223	2.23068	3.99378	5.19486	4.89023	2.91072	4.04215	4.14446	4.00379	3.32111	3.01257	4.55479	4.89241	4.14146	3.80227	3.9022
AT4G28600	3.89439	4.87474	4.25582	4.04714	3.44599	2.6131	4.06238	5.03954	4.567	4.50887	4.6997	4.29939	4.3714	3.86126	3.92063	4.37363	4.41151	4.67322	4.23723	4.69789	4.98239	4.10689	3.68455	5.1387	3.81564	4.36575	4.37929	4.45413	3.5628	4.23479	4.23192	5.20173	4.62368	4.70062	3.6479	4.49648	4.3341	3.9278	4.36163
AT4G27260	2.672	1.37224	3.49682		5.18295	4.6131	4.06238	3.83309	2.91492	0.923908	1.81217	1.65553	3.71932	3.08365	2.33567	3.88821	2.34112	2.04095	3.23723	2.69789	2.0282	3.02889	2.58501	1.0943	2.23068	3.49128	2.05736	0.366666	4.01026	3.55672	3.95182	2.23826	3.58415	3.84264	1.23286	2.24855	4.14146	4.15019	1.9022
AT4G27370	0.0870351	2.9572				1.87614	0.974916	2.13265		1.92391	-0.509755	1.2405	2.49693	1.2763	2.01374	2.56628	2.82655	1.30398	1.65227	1.69789	2.83555		0.777658	2.41623	1.23068		0.73543	2.68859	2.10337	3.04215		-0.0836692	1.41422	1.84264		0.248549	2.3341		1.9022
AT4G21470	4.6106	4.78727	5.31995	5.09154	5.64238	6.07253	5.46677	5.08685	5.35549	4.62435	5.01381	4.94094	4.49693	5.59822	6.12226	5.50488	5.30459	4.80648	4.65227	4.57235	5.11566	5.3184	4.82205	5.76673	5.23068	5.0356	4.64232	4.06711	5.10337	5.72664	4.72942	4.56019	5.3915	5.39723	4.9333	5.33601	5.20857	5.20082	5.1876
AT4G34800	0.0870351	-0.212727	-0.203616	1.04714			-0.0250845			-0.0760922	1.07521			0.276296	2.5987		1.01919	-0.280978	1.23723													0.916331		-0.157357
AT4G03820	0.0870351	1.37224	-0.203616	2.36907	-0.138976	1.29117	-0.0250845			-0.0760922	0.490245	0.655534	1.91197		1.01374		2.34112	2.30398	2.65227	0.112923	0.0281978	3.02889	-0.222342	2.0943	1.23068		1.73543	2.36667	1.10337	1.81975			1.99918		1.23286	1.24855	2.07107	0.342836	1.9022
AT4G05110	2.08704	0.787273	-0.203616	1.63211	0.861024	2.6131	2.55988	2.45458		-0.0760922	1.49025	1.2405		1.2763	0.0137393	-0.0186837	0.0191908	1.30398	-0.34773		1.61316	2.18089			1.23068	2.49128	-0.26457		3.10337		1.72942		0.414222					1.9278	2.48716
AT4G29940	3.78747	3.69416	2.38135	3.74758	4.10895	3.87614	3.97492	3.94001	1.69253	3.92391	1.07521	3.35597	4.71932	1.86126	3.18366	4.93551	3.47862	3.80648	3.1117	4.50524	2.35013	3.44393	4.02559	4.18177	2.96764	2.49128	3.54279	4.06711	3.5628	3.55672	2.14446	3.37576	3.32111	3.01257	3.6479	2.24855	4.07107	3.80227	3.98966
AT4G23640	5.37244	6.59463	5.96631	5.539	5.99031	5.71744	6.45065	6.65621	6.33638	6.39964	6.17675	6.36978	6.33823	6.63385	6.47317	6.1106	6.55835	5.90885	6.16006	6.24221	6.21802	6.234	6.2206	6.30376	6.5526	5.97241	5.88518	5.8261	5.88473	6.38454	5.57073	6.18312	6.19558	6.55689	6.48079	6.17929	6.44958	6.09772	5.98966
AT4G32470	10.3585	10.2219	10.231	11.1943	9.66031	10.1145	9.92328	9.52711	10.3614	10.1358	10.2518	10.2187	9.99943	10.0901	10.0513	9.8957	10.1575	10.4689	10.5456	10.2214	9.74072	10.1199	10.1097	10.1111	10.2732	10.3871	10.448	10.0231	10.059	10.0693	9.94374	10.5292	10.3619	10.2584	10.7025	10.1127	9.75757	10.0099	10.7256
AT4G29330	2.672	3.87474	3.25582	0.0471431	3.03095	3.4611	2.55988	3.45458	1.69253	3.92391	2.81217			1.86126	0.0137393	2.98132	3.47862	-0.280978	3.1117	0.112923	4.11566	3.5594	3.86512	1.67927	3.45307	2.22825	3.82289	3.36667	3.68833		3.60389	3.91633	3.11466	3.74953	2.96983	2.57048	3.91906	1.9278	3.22413
AT4G35620	1.08704		-0.203616	1.04714	2.18295	0.291174	1.97492	1.71761			0.490245	0.655534	1.91197			-0.0186837		-0.280978							1.23068				0.103369			0.916331	0.999184	-0.157357		0.248549	0.749138		-0.0977998
AT4G32660	5.672	5.34186	5.28824	4.74758	5.41561	6.01909	5.67536	5.88754	5.88892	5.8308	5.34823	5.58627	5.81886	5.70256	6.16349	6.00368	5.80055	5.27361	5.00982	5.32238	6.0282	5.71695	5.84375	5.95229	5.4006	5.7643	5.09298	6.01052	6.46092	5.98968	5.60389	5.08626	5.41422	5.39723	4.73536	5.458	5.87842	6.01526	5.29452
AT4G04360					-0.138976		-0.0250845			-0.0760922		-0.344466			1.01374													0.366666						0.842643	1.23286	0.248549	0.749138
AT4G17490	0.0870351			0.0471431	2.66838		0.974916	0.132651	0.107564	2.92391	3.73817	1.65553	2.49693	2.86126	1.5987	1.56628		2.04095	1.65227	1.11292	2.0282	1.44393		1.67927	1.23068	-0.0936786		2.68859	1.10337	1.23479		1.91633		-0.157357	1.23286	2.24855		1.9278
AT4G25310											1.07521
AT4G18550																-0.0186837																				0.248549
AT4G12000	4.40896	4.87474	3.88385	5.539	3.86102	4.37864	3.88181	4.71761	4.35549	4.8308	4.66017	4.51351	4.99943	4.08365	4.26167	4.88821	3.92608	4.96695	4.17583	3.81336	4.48763	4.02889	4.36262	3.67927	4.69011	4.55018	4.94488	3.95163	4.91072	3.81975	4.23192	4.87053	5.02893	4.65	4.45525	4.41847	4.2727	4.51276	4.42576
AT4G37760	7.14232	7.37224	7.68513	5.95403	8.94317	8.42046	8.76282	8.67181	7.14099	7.35017	7.59877	7.44344	8.63306	8.60721	8.85609	8.53591	7.47862	6.79584	7.44669	7.59674	8.77974	8.73241	8.61371	8.64889	8.02075	7.64779	7.67794	8.80546	8.7107	8.8495	8.83096	6.87053	7.10072	7.04232	6.82781	8.66218	8.60089	8.2132	7.68356
AT4G02510	8.6106	9.01127	8.70927	7.62457	8.86945	8.45105	8.75299	9.01835	8.34118	8.96557	8.80539	8.47252	8.68015	8.60721	8.69322	8.94132	8.65944	8.33741	8.45963	9.07871	8.69708	8.64032	8.95258	8.77378	8.54356	8.69748	8.31663	8.53157	8.89127	8.43446	8.86214	8.32572	8.56397	8.60087	8.40612	8.49648	8.97073	8.67823	8.06711
AT4G34750	2.89439	4.17959	5.08179	4.63211	4.03095	4.99161	5.14484	4.45458	4.63113	3.62435	4.07521	5.0818	4.3714	3.44622	4.76863	4.22924	4.34112	4.96695	4.35271	4.50524	4.72864	2.85896	4.23709	4.0012	4.03803	4.22825	4.49032	3.68859	3.68833	4.69422	3.46639	4.61677	3.32111	3.54308	4.6479	4.64087	3.44958	4.66476	5.45679
AT4G28150		0.787273	1.79638	2.36907	3.66838	2.87614	0.974916	1.71761	1.10756	2.92391		0.655534	0.911965	1.2763	3.18366	1.56628	1.01919		0.65227	1.69789	2.0282	-0.141036	1.36262	3.0943	0.645713	2.90632	-0.26457	1.95163	1.10337	1.23479	1.14446	0.916331	1.73615		1.23286		0.749138	2.34284
AT4G33040	2.40896	0.787273		0.0471431	-0.138976	1.29117		1.71761		-0.0760922	1.49025	1.97746	0.911965	3.08365	2.33567		2.34112	3.52638	2.8222	0.112923	0.0281978	1.44393	-0.222342	0.0943046	2.23068	-0.0936786	2.54279		0.103369		2.46639		1.41422	3.42761	2.23286	2.57048	-0.250862	0.342836	-0.0977998
AT4G19990	2.672	-0.212727	1.38135	0.0471431	1.44599	3.99161	2.55988	2.45458	1.10756	3.24584	-0.509755	1.97746	0.911965	1.86126	3.01374	2.98132		3.04095	-0.34773	2.43485	1.61316	3.02889	2.77766	2.67927	2.81564	1.90632	2.32039	1.36667	1.10337	0.234791	2.14446	1.50129	2.41422	2.42761	1.23286	0.248549	3.07107	3.51276	1.48716
AT4G18380	3.25696	4.37224	4.49682	4.74758	4.719	3.87614	4.88181	5.08685	3.69253	4.38334	4.44444	4.46289	4.23389	5.18319	4.87172	4.50488	4.54275	3.71902	4.69666	3.81336	4.72864	4.71695	4.82205	4.0012	3.34615	4.36575	3.64232	3.36667	5.38877	5.62711	5.09866	4.50129	4.69962	3.30207	3.6479	5.00344	4.20857	5.51276	3.98966
AT4G03635	1.672	0.787273		0.0471431		1.29117	2.78227	1.13265			1.07521	1.2405			2.33567	0.981316	0.0191908	0.719022	3.23723	2.11292		1.44393		1.0943	2.81564	1.49128		1.95163	2.91072	1.23479		1.50129	-0.585778	2.16457			2.07107	2.34284	1.48716
AT4G34200	7.91358	7.74727	7.99606	7.76824	7.57527	7.08559	7.75628	7.29252	7.37435	7.97919	8.13049	7.64422	7.10179	7.28752	7.49756	6.8015	7.91401	7.44012	7.66908	7.82028	7.52804	7.17185	7.77766	7.25418	7.9125	7.54295	7.37205	6.90582	7.38877	7.37434	7.8449	7.3426	7.97646	7.95639	7.90056	7.8996	8.24499	7.33152	7.42576
AT4G12800	14.5701	14.5782	14.6785	14.8707	15.4951	15.24	15.3772	15.1141	14.6134	14.6973	14.9311	14.685	15.2869	15.4157	15.5619	15.432	14.5944	14.7557	14.6844	14.6718	15.1406	15.1809	15.3604	15.1473	14.7407	14.9605	14.6943	15.3944	15.4024	15.277	15.6	14.7929	14.45	14.917	14.6131	15.392	14.9252	15.088	15.35
AT4G30993	6.6106	7.0352	7.23101	7.36907	7.80939	7.78303	7.73647	7.81915	7.52542	7.49376	7.34823	7.30659	8.17875	8.03118	7.87172	7.37363	7.32297	7.31893	6.99212	7.17901	7.82261	7.76585	7.62941	7.75964	7.34615	7.5858	7.53633	7.64279	7.91072	7.52941	7.5874	7.00379	7.2344	7.18249	7.29176	7.33601	7.53704	7.62824	7.65039
AT4G34350	11.8928	12.126	12.1806	11.6554	13.4187	12.91	13.1124	12.9939	12.0114	12.0765	12.1613	12.0131	13.1214	12.9503	13.0153	13.0546	12.153	12.0116	11.938	12.2531	13.0485	13.0445	13.115	12.8705	12.2417	12.3202	11.9293	13.0608	13.0161	13.1563	13.0618	11.9828	12.1525	11.9816	12.1545	12.9794	13.1699	12.9955	12.7755
AT4G38730	2.08704	3.2467	3.60374	2.8545	3.18295	3.4611	3.78227	3.71761		3.09383	2.94968	3.35597	3.49693	3.44622	0.0137393	2.56628	2.34112	4.17845	3.35271	2.92028	1.61316	3.02889	2.94758	3.26423	2.45307	3.07625	3.64232	1.36667	3.4253	3.23479	2.72942	1.91633	2.22158	2.42761	2.6479	3.0559	2.55649	2.34284	4.22413
AT4G22320	2.08704	2.9572	1.79638	3.21707	3.56146		1.55988	1.13265		2.50887	2.07521	-0.344466	1.91197		2.01374	-0.0186837		1.30398	-0.34773	0.112923	2.0282	2.66632	3.09959	1.67927	0.645713	1.90632	0.73543	1.95163	3.4253		1.14446	2.50129	2.22158	1.84264	1.96983	0.248549	2.07107	0.342836	2.70956
AT4G11790	4.84192	4.54216	3.60374	3.8545	4.86102	4.93503	4.97492	4.38058	3.808	4.44747	4.77565	4.46289	4.3714	4.08365	4.01374	5.33887	4.10665	4.52638	3.45963	3.57235	4.42052	3.66632	4.4781	4.67927	4.4006	4.81321	4.64232	5.06711	4.01026	3.81975	4.66802	4.23826	4.5435	3.54308	3.89583	4.89241	4.14146	4.51276	4.07213
AT4G05130					0.861024	0.291174			1.10756		-0.509755						0.0191908	0.719022								-0.0936786	0.73543									0.248549			-0.0977998
AT4G02730	1.08704	3.2467	3.88385	1.63211	3.03095	1.29117	1.55988	2.94001	2.69253	2.50887	3.2976	2.2405	3.71932	2.2763	2.01374	2.30324	2.82655	2.52638	3.55916	2.11292	1.61316	3.5594	2.94758	1.0943	0.645713	1.49128	2.90536	2.36667	1.10337	3.81975	0.144461	4.00379	2.58415	2.65	2.6479	0.248549	2.55649	2.34284	2.70956
AT4G11175	7.65689	7.33417	7.13623	8.12396	6.90542	6.87614	6.51407	6.60838	7.43848	7.17184	6.89964	7.29939	6.52668	7.14666	6.90856	6.9586	6.35904	6.86877	7.42706	6.84084	6.29498	7.06842	6.93753	7.16039	6.94033	7.01485	7.30529	7.22465	7.01026	6.81975	6.72942	7.10616	7.12158	7.31025	6.9333	6.87791	6.08899	6.97219	8.09202
AT4G21350	4.08704	3.9572	3.25582	2.8545	3.94849	4.6131	3.67536	4.45458	4.49988	4.56776	3.57771	4.51351	2.91197	3.08365	4.5987	4.88821	3.34112	3.71902	4.1117	3.11292	3.93509	4.25128	5.02559	3.90166	4.16927	3.99378	3.64232	3.95163	4.68833	3.69422	4.31439	3.08626	4.11466	3.16457	4.29176	4.24855	4.44958	4.66476	4.94659
AT4G25670	8.08704	7.80408	7.85167	8.15567	7.23606	7.97065	7.39277	7.61647	8.2056	7.80655	7.82564	7.88435	7.48182	7.40558	7.72798	7.19077	7.74711	8.08971	7.70755	8.01981	7.57509	7.74161	7.74344	7.84919	7.66252	7.82518	7.86471	7.57612	7.54631	7.52941	7.24249	7.70423	7.79793	7.66919	7.83772	7.27092	7.668	7.62824	7.87948
AT4G30410		0.787273	0.796384		-0.138976	1.29117			1.10756		-0.509755	2.46289			1.5987	1.56628	2.01919	1.30398	0.65227		0.0281978	1.44393	-0.222342	1.67927	2.23068		2.05736						-0.585778	-0.157357	-0.352101	1.24855
AT4G16780	3.08704	2.37224	2.11831	2.36907	2.66838	2.29117		1.13265	2.42949	3.24584	1.49025	2.46289	1.91197	1.86126	1.5987	1.56628	2.82655	3.04095	3.1117	2.11292	1.61316	3.02889	1.36262	1.67927	3.10514	1.90632	3.43587	3.53659	3.68833	2.23479	1.14446	3.61677	3.41422	3.54308	2.96983	0.248549	1.74914		2.9022
AT4G15830	0.0870351	0.787273		0.0471431	-0.138976		1.97492			0.923908				2.86126		1.56628	1.01919			2.11292			-0.222342	0.0943046			2.05736						-0.585778		-0.352101
AT4G09580	4.99393	5.27913	5.60374	5.50657	4.90542	4.87614	5.97492	5.13265	5.31702	4.31623	4.57771	5.0818	5.15989	5.79986	5.18366	4.37363	4.82655	4.8483	5.14412	4.92028	5.3136	5.21652	4.73185	4.95229	5.52836	5.33259	5.09298	5.06711	5.38877	5.40472	5.05135	5.30865	4.93778	4.59753	4.89583	3.83351	5.42156	4.34284	5.03148
AT4G33905											-0.509755								0.65227
AT4G02940	5.99393	6.0352	6.31995	6.09154	5.66838	6.17382	5.8329	6.10993	6.27749	6.17184	6.71906	6.25545	6.3714	6.65134	6.20356	6.32117	6.51104	5.96695	6.04459	6.57235	6.38575	5.5594	5.53255	6.02504	6.26042	6.68768	6.32039	6.24931	5.98601	5.36407	6.48431	5.69769	6.41422	6.59753	6.34834	6.29294	6.51732	6.17573	5.57463
AT4G02930	8.34913	7.67602	7.76793	7.89889	6.76791	6.75061	6.60427	6.83309	7.26744	7.88391	7.71906	7.71623	6.40382	7.12179	6.90856	6.8393	7.86468	7.85345	7.45963	7.29283	6.86109	6.16275	6.86512	6.75252	7.68463	7.7265	7.33534	6.96658	7.06915	7.10516	7.21055	7.88787	7.9417	7.87055	7.98329	7.01673	7.40735	6.8664	7.50953
AT4G38480	1.672	1.78727	0.796384	0.0471431	0.861024			1.71761	0.107564	0.923908	2.2976	1.65553	0.911965	0.276296		0.981316	1.01919	0.719022	1.23723		0.0281978	0.858964	-0.222342	0.0943046	-0.354287	-0.0936786		0.366666	1.10337		2.95182	2.23826	1.73615	-0.157357		1.83351	-0.250862	2.66476	3.22413
AT4G04370	3.54647	1.37224	-0.203616	2.36907	2.66838	1.29117	1.55988	1.13265		3.09383	2.07521	1.2405		1.86126	3.5987	1.56628	1.01919		0.65227	3.11292	2.61316	-0.141036	0.777658	2.0943	1.23068	2.90632	2.54279		1.10337	2.55672		-0.0836692	2.58415	0.842643	3.6479	2.57048	0.749138
AT4G34970	2.08704	1.78727	3.11831	3.21707	3.56146	3.29117	3.43435	3.30258	3.10756	1.50887	1.81217	2.46289	1.91197	2.59822	3.33567	1.56628	2.01919	3.17845	1.9742	1.69789	4.27613	3.5594	-0.222342	1.0943	3.23068	0.906321	3.05736	4.27356	2.4253	2.81975	3.31439	1.50129	0.414222	1.42761	2.23286	2.24855	2.91906	1.9278	3.36163
AT4G33610				2.04714										0.276296			0.0191908							1.0943								-0.0836692			-0.352101		-0.250862
AT4G33690	4.1745	1.78727	1.38135	2.04714	3.18295	3.09853	3.14484	3.59208	3.10756		2.2976	3.11497	3.71932	2.86126	1.5987	2.98132	1.60415	1.71902	4.04459	1.69789	4.0282	2.66632	2.77766	3.41623	4.03803	0.906321	-0.26457	2.95163	3.68833	2.81975	3.60389	-0.0836692	2.22158	0.842643	2.81782	3.70798	2.3341	3.51276	3.22413
AT4G33490	2.89439	1.78727	2.38135	2.36907	0.861024	0.291174	0.974916	1.71761	3.10756	3.24584	1.07521	2.82546		3.2763	0.0137393	-0.0186837	2.01919	3.71902	2.23723	2.92028	2.83555	2.66632	1.36262	1.0943	2.64571	2.22825	3.90536	0.366666	3.10337	0.234791		3.37576	0.414222	1.84264	3.10733	1.24855	1.74914	2.34284	0.9022
AT4G33220	6.31585	6.80964	6.88385	6.88003	5.66838	5.6131	6.40118	6.55892	6.53383	6.74409	6.6997	6.60973	5.86616	6.18319	5.96794	6.55117	6.80055	6.6963	6.48516	6.66751	6.79638	6.06842	6.1527	5.95229	7.27507	6.41412	7.58718	6.65207	6.08065	6.72664	6.33429	6.67122	6.8151	6.80843	7.42269	6.69149	6.80442	6.17573	6.44136
AT4G24660	5.5133	4.2467	3.88385	6.04714	4.18295	4.75061	3.43435	4.52497	4.567	4.09383	4.1341	4.29939	4.23389	4.52422	3.33567	3.56628	3.47862	4.62591	4.65227	4.20039	2.61316	4.25128	4.23709	4.67927	4.45307	4.55018	4.49032	3.68859	4.4253	3.81975	4.39239	4.30865	4.2722	4.79684	4.29176	4.33601	3.74914	3.15019	4.65709
AT4G08810	5.33496	5.54216	5.25582	5.29507	5.03095	3.87614	5.26032	5.08685	4.75142	5.9683	4.91651	5.2405	5.15989	5.76815	5.37129	5.50488	4.66305	5.64976	5.76079	6.06712	5.3136	5.25128	5.02559	5.67927	5.37363	5.29864	5.54279	5.68859	5.27329	5.04215	4.8449	5.91633	5.69962	5.65	6.18706	5.29294	5.5305	4.80227	5.22413
AT4G21600								0.132651													1.61316												1.41422		1.6479
AT4G24026				0.0471431																										0.234791
AT4G25970	5.73089	5.62016	6.04431	5.36907	5.10895	5.50063	5.14484	5.91401	5.15196	6.28146	5.8301	6.0818	5.6124	5.48575	5.44	4.93551	5.54275	5.90885	5.60647	6.37971	5.45446	5.53139	5.42151	4.95229	5.75424	5.83706	6.09298	5.27356	5.49569	5.52019	5.31439	5.77431	5.64304	5.74953	5.85735	6.02991	5.87842	4.8664	4.07213
AT4G20440	7.9879	7.88531	7.93594	7.60939	7.77391	7.91323	8.08344	7.4725	8.00238	7.90119	7.9861	8.25916	7.62621	7.33158	8.40176	7.85168	8.0471	7.69057	8.02731	8.07293	8.08889	7.83051	8.12195	7.55374	8.0164	8.20553	7.87498	8.14803	8.06915	8.22914	8.30433	8.18312	7.80654	8.22202	7.73005	8.08775	8.04835	8.2617	7.5887
AT4G02482	0.0870351			0.0471431										0.276296																				0.842643
AT4G32050	3.54647	-0.212727	3.70327	4.21707	0.861024	3.6131	3.88181	3.83309	3.42949	4.50887	4.07521	4.41042	4.3714	4.18319	4.5987	4.15124	3.82655	4.41946	1.65227	2.69789	3.48763	2.66632	4.82205	4.26423	3.10514	4.66121	3.43587	3.53659	2.4253	3.23479	3.46639	2.23826	4.45862	3.93011	4.40279	3.24855	4.07107	4.66476	4.22413
AT4G00690			-0.203616	0.0471431				0.132651		-0.0760922		-0.344466	1.91197			1.56628	2.34112	0.719022				1.85896		0.0943046						1.23479						0.248549	-0.250862
AT4G35640																			-0.34773					1.0943		-0.0936786	0.73543
AT4G33360	6.29649	6.1092	6.78507	6.29507	5.69391	5.81474	5.92911	5.77651	6.44741	6.55326	6.53464	6.8747	5.95636	5.86126	6.05813	6.04741	6.71963	6.88895	6.58301	6.04366	6.07259	5.83624	5.36262	6.1387	6.73318	6.05607	6.51679	6.12155	5.71808	5.93523	5.95182	6.98242	6.718	6.67553	6.53054	5.7404	6.24099	5.80227	6.07213
AT4G24900		2.78727	2.11831	1.63211	2.18295	1.87614	3.29684	2.45458	1.69253	2.50887	2.66017	-0.344466	2.49693	2.2763	0.0137393	1.56628	1.60415	2.52638	3.23723	3.11292	0.0281978	1.85896	3.09959	2.0943	-0.354287	2.22825		3.36667		1.23479	1.72942	-0.0836692	3.66215	3.30207	2.81782	1.24855	2.55649	2.34284	3.36163
AT4G03190	3.672	2.59463	3.60374	3.8545	4.38459	0.291174	4.43435	5.13265	4.75142	3.09383	4.01381	3.743	4.08189	4.2763	4.01374	3.98132	3.82655	3.52638	3.55916	3.43485	4.11566	4.3184	3.58501	3.0943	3.89364	3.07625	3.19486		4.3513	4.40472	1.72942	3.08626	4.22158	4.30207	4.45525	4.41847	4.55649	3.15019	4.29452
AT4G01995	5.64162	5.37224	5.22265	5.80203	5.18295	5.90588	5.55988	5.03954	5.42949	5.8308	5.93319	6.01309	6.19737	5.63385	5.29914	5.9586	5.30459	5.90885	5.73973	6.22145	4.98239	4.66632	5.26951	5.41623	5.62299	5.57875	5.77982	5.68859	5.71808	5.14168	4.53678	5.64425	5.66215	5.0521	5.42926	5.15544	5.60712	5.24973	5.36163
AT4G21320		1.78727	0.796384	2.8545	0.861024		1.55988	3.94001	2.10756	2.50887	1.07521	1.97746	1.91197	3.2763	2.01374	3.15124	2.34112	2.30398	1.9742	2.11292	2.35013	2.66632	2.77766	2.67927	1.23068	0.906321	2.90536	2.68859	2.68833	1.23479	1.14446	2.23826	1.41422	-0.157357	1.6479	2.57048	1.3341	1.9278	2.70956
AT4G00530		2.37224	0.796384	3.63211	1.44599	0.291174			1.10756	1.92391	1.07521	1.2405	0.911965	1.86126		1.98132		1.30398	-0.34773	2.69789	0.0281978		1.77766	2.0943	-0.354287	0.906321	3.05736		0.103369	0.234791	1.14446	2.23826		0.842643	-0.352101	0.248549	-0.250862
AT4G31570	4.47935	4.54216	3.60374	4.29507	4.61591	2.6131	4.14484	4.94001	4.75142	4.38334	3.2976	3.97746	5.08189	4.52422	4.5987	4.50488	4.71963	4.04095	3.73973	4.11292	3.48763	3.66632	4.94758	4.0012	4.03803	3.90632	4.19486	4.27356	4.4253	3.55672	3.46639	4.77431	4.05808	4.01257	2.45525	3.94899	3.3341	4.4303	3.60264
AT4G30280				0.0471431			-0.0250845		4.10756	3.24584	5.53464	0.655534			2.5987	3.30324	3.18912	2.30398	1.9742	1.11292			-0.222342	2.0943				0.366666		1.23479		3.72369			4.81782	0.248549	2.74914	3.34284	-0.0977998
AT4G10050	3.78747	3.9572	2.96631	4.57071	4.18295	2.87614	3.67536	3.71761	2.91492	3.09383	4.01381	2.2405	4.3714	3.86126	2.33567	3.78867	4.10665	3.71902	2.8222	4.50524	4.19812	2.85896	4.16997	2.67927	3.73318	2.90632	2.90536	2.95163	1.10337	4.69422	4.14446	4.23826	3.41422	3.01257	4.10733	4.33601	4.39299	3.9278	3.9022
AT4G15880	4.40896	4.37224	5.11831	4.29507	4.03095	4.09853	3.97492	4.71761	3.91492	4.24584	4.77565	4.11497	3.23389	4.18319	3.92063	4.15124	4.47862	3.96695	4.35271	4.69789	2.83555	4.18089	5.16997	4.0943	3.96764	4.22825	4.12775	4.27356	3.5628	4.98968	4.05135	4.08626	3.93778	3.84264	4.29176	5.20275	3.99707	4.73515	4.15013
AT4G26620	5.94502	5.64525	5.67903	5.8285	6.51924	5.87614	5.97492	5.6245	6.08484	6.13336	6.52367	6.41042	5.95636	6.03118	5.96794	5.81421	6.14847	6.52638	6.04459	5.94581	6.15748	6.25128	6.06306	6.34223	5.62299	6.53568	5.96425	5.72422	6.05757	5.40472	6.0752	5.82322	6.61389	6.28559	6.15569	5.70798	6.20857	6.22548	6.03148
AT4G02790	8.04704	8.14482	7.97131	7.84156	7.44599	8.16154	7.86366	7.72511	7.97793	7.8781	8.04099	8.13531	8.26069	7.93451	8.20356	7.85168	8.1841	8.01364	7.89068	7.97711	8.12623	7.99852	7.97241	7.86909	8.2419	8.05607	7.85437	8.17402	8.37483	8.12961	8.05735	7.98242	7.55377	7.91411	8.00545	7.84101	8.29603	8.1242	7.66375
AT4G19410	10.5789	10.783	10.9701	10.5628	10.5736	10.3246	10.2833	10.3829	10.7993	10.9069	11.0429	10.6834	10.3755	10.2959	10.3757	10.0434	11.1323	10.9864	10.7725	10.9545	10.6272	10.5877	10.2904	10.4241	11.0175	10.9021	10.9828	10.3539	10.4806	10.3845	10.4206	10.8792	10.9016	11.0176	11.0208	10.5682	10.5938	10.2055	10.1876
AT4G35520	2.08704																					-0.141036			1.23068	-0.0936786
AT4G10790	6.08704	5.37224	5.84078	5.4047	6.96955	6.22191	6.36723	6.32248	6.29739	6.55326	5.96598	5.86499	6.43553	6.10919	5.87172	6.1106	5.69162	6.19476	5.8222	5.94581	6.29498	6.04879	6.36262	6.24405	5.98556	6.15425	5.84395	6.43275	6.27329	6.40472	6.23192	6.10616	6.15569	5.86501	6.04022	6.3983	6.71492	6.60962	5.8564
AT4G36250	7.5133	7.54216	7.35863	7.98378	6.58894	6.37864	6.54477	6.91401	7.41134	7.54596	7.66517	7.39024	7.08189	6.71924	6.6576	6.8015	7.73344	7.66154	7.57708	7.49663	6.93509	6.76585	6.75494	7.1387	7.92184	7.46856	8.32414	6.74171	6.70328	7.26821	6.74437	7.50879	8.12503	7.66282	8.00105	6.87791	7.50403	6.22548	7.06207
AT4G14680	5.40896	4.78727	4.70327	4.80203	4.76791	4.87614	5.26032	5.13265	5.72227	5.65183	5.2976	4.2405	4.81886	4.92015	6.05813	5.8393	5.44546	5.67322	4.35271	5.20039	4.78309	6.04879	5.39237	4.55374	4.59991	4.71368	4.82289	5.45413	5.01026	5.36407	5.09866	5.56019	5.05808	5.09057	5.40279	4.83351	5.30373	6.66476	5.03148
AT4G17895	2.08704	2.78727	1.79638		3.32046	1.29117	-0.0250845	1.71761		-0.0760922	2.07521	2.82546	1.91197	2.2763		2.30324	1.01919	1.30398	1.9742	2.43485	3.0282		0.777658	2.67927	0.645713		-0.26457		0.103369	1.81975	2.72942	1.91633	1.41422	1.42761	2.23286	0.248549	2.74914		-0.0977998
AT4G35100	12.3077	12.4086	12.3217	12.3778	13.1082	13.0965	13.1787	12.9287	12.4736	12.2464	12.1084	12.0649	12.97	13.2007	13.0842	13.083	12.4595	12.4556	12.3183	12.2579	13.1062	13.0326	13.0345	12.9351	12.6985	12.556	12.9192	13.2178	12.9139	13.0844	13.0596	12.5745	12.3662	12.3534	12.5748	12.9537	12.7824	13.0409	12.9394
AT4G33380	6.68695	6.34186	6.53785	7.34176	6.43088	6.481	6.64734	6.19874	6.99021	6.38334	6.73817	6.50102	5.91197	5.76815	5.99102	6.21013	6.46213	6.92848	6.85194	6.69789	6.61316	6.18089	6.20392	6.0012	6.51608	7.00435	7.14482	5.95163	6.33219	6.64418	5.66802	6.63058	7.12158	6.86501	7.36214	6.51534	6.6195	6.49258	7.22413
AT4G14465	1.08704	2.37224		1.63211	0.861024	1.29117	1.55988		0.107564	-0.0760922	-0.509755					1.56628	0.0191908	0.719022	1.65227				-0.222342		0.645713	2.49128	1.32039		0.103369	0.234791			2.58415	-0.157357	1.6479	0.248549	0.749138	0.342836	-0.0977998
AT4G22580	4.1745	4.2467	3.70327	4.50657	3.18295	4.29117	3.78227	2.71761	4.01445	4.56776	3.94968	3.90346	2.91197	3.44622	4.01374	3.56628	4.34112	4.96695	4.23723	4.28285	4.27613	3.66632	3.86512	4.61787	4.81564	4.15425	4.73543	4.75898	4.85826	3.40472	3.8449	4.37576	4.66215	4.4865	3.73536	3.83351	3.74914	4.4303	2.22413
AT4G16180	5.89439	5.87474	5.67903	5.50657	6.23606	6.01909	6.1042	6.10993	6.10756	5.80655	6.31042	6.03057	6.30428	6.08365	6.24256	5.59603	6.49492	5.96695	5.67464	6.22145	5.95894	5.74161	6.50558	5.41623	5.7118	5.90632	6.16169	5.32086	5.68833	5.55672	5.60389	5.74922	5.98408	5.59753	6.62518	6.65794	6.39299	5.59076	5.48716
AT4G02860	4.33496	4.2467	4.04431	5.43946	4.719	3.99161	4.61877	3.71761	5.19503	5.65183	4.88256	4.2405	4.81886	3.86126	4.96794	4.98132	4.54275	5.62591	4.45963	4.86781	4.88618	4.38253	4.23709	3.79474	4.81564	5.11577	4.12775	4.27356	4.01026	4.62711	4.66802	4.56019	4.2722	5.12805	4.55479	3.94899	4.60712	4.34284	4.29452
AT4G14230	3.08704	2.9572	1.79638	2.36907	2.86102	2.6131	3.14484	2.45458	2.42949	2.50887	2.07521	4.04785	1.91197	3.08365	1.01374	3.78867	2.01919	0.719022	2.45963	3.81336	3.48763	3.5594	2.36262	3.79474	2.96764	3.07625	2.54279	3.17402	2.91072	2.81975	1.72942	3.50129	3.32111	3.16457	3.73536	0.248549	2.91906	3.15019	2.9022
AT4G38080	1.672	1.78727	1.79638	1.04714	1.44599	1.29117	0.974916	0.132651	0.107564		1.49025		0.911965		1.01374		1.60415	1.71902	2.45963	1.11292				2.90166	-0.354287	0.906321				0.234791		2.23826					-0.250862	1.9278
AT4G08980	7.90721	8.05874	7.88385	8.02442	8.18745	8.20406	7.96927	7.76201	7.86245	8.06857	7.54009	7.44344	7.87775	7.71092	7.38878	7.49702	8.15874	7.71338	7.77121	7.91382	7.90471	7.74161	7.96748	7.84919	8.15351	7.93974	8.16588	7.88237	7.84484	7.72664	7.96464	7.49376	7.92597	7.77338	7.59627	8.06873	7.87326	7.76069	7.83884
AT4G08590	2.08704		1.38135	2.04714				1.71761								-0.0186837		2.04095	-0.34773	0.112923	1.0282	-0.141036	2.09959			1.49128	1.73543	1.95163	1.68833	0.234791	0.144461	-0.0836692	0.414222	1.84264		1.24855
AT4G15910	4.672	3.48771	3.79638	5.00134	3.56146	0.291174	2.78227	1.71761	2.69253	3.62435	3.39714	2.2405		3.08365	1.01374	1.98132	2.60415	3.41946	4.29613	2.11292	0.0281978		2.36262	3.55374	4.10514	3.36575	3.90536	3.36667	1.68833	1.81975	2.72942	3.08626	2.58415	3.42761	4.55479	3.57048	1.3341	2.34284	3.36163
AT4G30930	4.672	4.43113	4.1887	4.63211	3.76791	3.75061	3.78227	3.45458	4.01445	4.6788	4.57771	4.78482	4.08189	2.59822	3.71418	5.06878	3.71963	5.07657	4.60647	4.57235	3.0282	2.85896	2.58501	3.55374	4.96764	4.42988	4.25899	3.36667	2.91072	2.55672	3.8449	4.67122	4.99918	5.30207	4.34834	4.0559	3.91906	3.51276	3.70956
AT4G03070	0.0870351	-0.212727		1.04714				1.71761	0.107564	2.24584		0.655534		0.276296			2.01919		0.65227	0.112923		2.18089	2.36262	0.0943046		0.906321	1.32039	1.95163	0.103369		1.14446		-0.585778	0.842643	0.647899	0.248549	-0.250862		2.22413
AT4G30500	4.99393	4.31083	3.96631	5.21707	3.44599	3.6131	2.29684	2.13265	3.27749	4.56776	3.88256	4.97746	1.91197	3.86126	2.5987	3.15124	3.47862	3.80648	4.8222	3.28285	2.83555	2.85896	3.36262	2.41623	3.10514	3.99378	5.12775	2.36667	4.10337	3.04215	2.95182	3.23826	5.05808	4.42761	3.10733	2.24855	3.07107	1.9278	4.8564
AT4G20340	3.672	-0.212727	1.79638	3.04714	1.86102	3.09853	3.14484	1.13265	2.91492	2.24584	2.66017	2.65553	1.91197	1.86126	3.18366	4.15124	1.01919	3.17845	2.8222	1.11292	3.83555	1.85896	2.09959	3.55374	3.34615	3.81321	1.73543	0.366666	3.10337	3.40472	2.95182	2.23826	2.41422		-0.352101	2.24855	3.3341	3.15019	1.9022
AT4G39340	1.08704					0.291174																										-0.0836692
AT4G33330	1.08704					0.291174							0.911965					-0.280978			0.0281978										0.144461						-0.250862		-0.0977998
AT4G17050	5.5133	6.01609	6.15394	6.21707	5.44599	5.50063	5.67536	6.19874	5.96555	6.35017	6.01381	5.84536	5.08189	5.5617	5.99102	5.56628	6.08528	6.05887	6.26698	5.84084	5.93509	6.18089	5.77766	5.37971	5.26042	6.13514	5.80152	5.92125	5.62693	5.32225	5.05135	6.02486	5.95338	6.03247	6.10733	5.92097	5.07107	6.04328	5.45679
AT4G09840								0.132651		0.923908	0.490245																			0.234791		-0.0836692	0.999184	0.842643		1.83351
AT4G17190	4.84192	4.59463	4.55127	4.43946	4.99031	4.19806	4.43435	5.30258	4.75142	4.44747	4.39714	4.69993	4.71932	4.18319	4.47317	4.68176	5.6339	4.76342	4.8222	4.75678	4.27613	4.5594	4.36262	4.73816	5.26042	4.66121	3.98336	4.75898	5.10337	4.62711	5.05135	4.61677	4.80654	3.84264	4.81782	4.0559	5.14146	4.24973	4.76018
AT4G34100	6.9574	7.28712	7.16271	5.21707	7.37672	7.09853	7.6544	7.90744	6.55051	6.73126	7.05249	7.13935	7.58439	7.38482	6.97952	7.26672	7.1991	6.31893	6.88109	7.29283	7.45446	7.46629	7.19551	6.97695	7.0551	7.12549	6.7578	7.10813	7.51276	7.23479	7.13315	6.63058	6.69962	7.0521	6.63658	7.17929	7.66203	6.95755	6.37793
AT4G03180	4.40896	3.1092	2.96631	4.29507	3.66838	4.29117	2.29684	4.22011	2.69253	3.24584	2.81217	2.97746	3.49693	3.59822	1.5987	1.98132	0.0191908	3.04095	2.8222	2.11292	3.35013	4.61385	2.36262	3.0943	2.96764	0.906321	2.73543	2.95163	2.10337	2.55672	3.46639	3.08626	4.16911	2.42761	3.96983	3.41847	2.55649	2.9278	3.60264
AT4G09490	2.672	2.37224	1.79638	0.0471431	-0.138976	0.291174	0.974916	2.94001	2.69253	1.50887	2.07521	1.65553		0.276296	2.01374	-0.0186837	2.82655	2.30398	1.65227		1.0282	3.3184	1.36262	1.67927	2.45307		0.73543	1.36667		2.23479	1.14446	1.50129	1.41422	-0.157357	1.6479	2.24855	2.07107	0.342836	0.9022
AT4G08460	6.64162	6.35713	6.86247	6.49009	6.25334	6.59496	7.0302	6.17705	6.91492	6.65183	7.04483	6.6779	6.97805	6.38482	7.1012	6.55117	6.93805	6.67322	6.85194	6.57235	6.58279	6.85896	6.83294	6.36109	6.85517	7.05607	7.11913	6.89023	6.97373	6.75835	7.17788	6.51624	6.3915	6.61083	7.06575	6.15544	6.50403	7.33152	6.65709
AT4G35870	3.40896	4.1092	4.60374	4.29507	3.66838	4.29117	4.8329	4.22011	1.69253	4.44747	4.01381	4.56242	4.49693	3.86126	3.47317	4.22924	4.34112	3.71902	4.65227	2.43485	4.42052	3.3184	3.68455	3.0943	2.81564	4.07625	3.82289	2.95163	4.10337	3.69422	4.39239	4.08626	3.99918	2.65	2.96983	3.57048	3.91906	3.15019	4.60264
AT4G29440	3.40896	4.0352			-0.138976	0.291174	3.29684	3.30258	0.107564	3.73126	3.88256	1.97746	2.91197	0.276296	2.82109	3.56628	2.34112	0.719022	2.23723	3.28285	3.61316	3.02889	1.36262	2.67927	2.64571	-0.0936786	2.73543	2.95163	1.10337	1.81975	2.14446	0.916331	2.22158	3.93011	3.23286	4.33601	2.07107	0.342836	3.36163
AT4G26160	2.40896	2.78727	2.60374	2.04714	2.86102	3.29117	3.14484	4.13265	2.91492	2.50887	3.19068	3.82546	3.91197	2.59822	2.01374	4.15124	1.01919	2.88895	3.23723	2.11292	2.35013	3.94643	2.58501	2.67927	2.81564	3.71368	2.90536	3.17402	2.10337	4.04215	2.14446	2.50129	1.41422	1.42761	3.89583	3.24855	3.55649	3.9278	3.36163
AT4G10630	2.08704	-0.212727		2.63211	-0.138976				1.10756							0.981316	1.01919		1.23723	1.11292	1.0282	1.85896	-0.222342	0.0943046	-0.354287		0.73543				0.144461				0.647899			0.342836
AT4G33870						1.29117
AT4G04640	13.916	14.0709	14.0849	13.9017	14.3439	14.2434	14.338	14.2643	13.9572	14.1965	14.2211	14.1049	14.4802	14.5004	14.473	14.4957	14.0655	13.9841	13.9396	14.2298	14.3671	14.2994	14.4521	14.3172	14.1429	14.1094	13.9538	14.4466	14.5295	14.3848	14.4507	14.0526	13.9342	14.1165	13.94	14.3478	14.1795	14.2436	14.2871
AT4G24230	4.54647	5.14482	5.67903	4.63211	8.11841	7.21004	7.52181	7.99684	4.86245	5.35017	5.79403	5.04785	6.69332	6.87621	7.38878	7.21013	5.01919	4.52638	5.40716	5.57235	7.21802	6.91425	7.51237	7.16039	4.85517	5.46091	5.29002	6.47519	6.59522	7.05497	7.14446	4.37576	4.84049	4.42761	4.77718	6.64087	6.31899	6.73515	5.32846
AT4G34150	7.93253	8.18388	8.32777	7.10243	10.1659	10.066	10.3347	9.89586	9.74238	9.42574	10.3144	8.41376	9.75117	9.50511	10.5645	10.4263	9.0471	9.07217	8.46925	8.63649	10.4408	10.3648	9.71871	9.55783	8.41058	8.58932	8.37205	10.22	9.81418	10.0112	9.93073	9.95799	8.50698	8.30617	9.47762	9.5884	10.1993	10.6432	9.74612
AT4G16580	3.78747	4.78727	3.88385	3.36907	5.21858	4.37864	4.61877	4.22011	3.10756	4.8781	3.49025	4.86499	4.08189	4.73573	4.76863	3.88821	3.82655	4.36288	4.78155	4.50524	4.88618	4.90336	3.68455	5.0485	4.89364	4.22825	3.98336	4.68859	5.10337	4.87865	4.23192	3.61677	5.14214	5.09057	3.89583	4.33601	3.65603	5.20082	4.22413
AT4G18910	3.25696	3.59463	2.38135	4.50657	4.18295	4.19806	3.97492	2.13265	3.91492	3.92391	2.81217	3.82546	2.49693	3.86126	4.26167	4.50488	3.47862	4.17845	3.73973	3.57235	3.48763	4.02889	3.68455	4.34223	3.45307	3.07625	3.64232	3.8261	3.27329	3.93523	3.95182	3.37576	3.22158	3.93011	5.34834	3.57048	3.99707	3.15019	4.80909
AT4G01320	6.99393	6.8207	7.1273	7.12396	6.44599	7.03264	6.61877	6.77651	7.14099	6.7694	6.99804	7.01309	7.3714	6.83089	7.28053	6.58123	7.21886	7.17023	7.17583	7.29283	6.80956	7.02889	6.72017	7.18177	6.7118	6.97241	7.18664	7.40009	7.16946	7.09277	6.88593	7.20173	6.67161	7.12805	7.09911	7.08144	6.54355	7.2132	7.22413
AT4G33250	7.55464	7.92682	7.62293	7.66185	7.55451	7.42046	7.46677	7.67955	7.69253	7.44747	7.88685	7.9082	7.66685	7.65134	7.56833	7.3822	7.85839	7.71338	7.87627	7.65982	7.13672	7.89788	7.83294	7.45186	7.67914	7.81321	7.93019	7.43275	7.80381	7.59234	7.64431	7.84114	7.70424	7.81992	8.07416	7.40842	7.73782	7.37626	7.35341
AT4G37040	8.07572	8.01127	7.85708	8.48593	7.76189	8.04606	7.2878	7.33232	7.92774	7.71181	8.04099	7.96387	7.71932	7.71924	8.09589	7.76922	7.77408	7.73025	8.1076	7.65982	7.68641	7.88133	7.96748	7.97695	7.87453	7.80719	8.07528	7.8261	8.06915	7.79703	8.19974	8.12578	8.1923	7.80843	8.04022	7.70798	7.8206	7.882	8.44136
AT4G38060	5.37244	3.78727	5.04431	5.80203	5.69391	5.81474	5.88181	5.80508	5.39297	5.59633	4.6997	5.41042	5.91197	5.52422	5.92063	5.9586	4.47862	5.78511	5.00982	5.20039	5.35013	5.64032	5.61055	5.37971	4.23068	5.26387	5.16169	5.32086	5.49569	5.27919	4.8449	5.16426	4.66215	3.42761	5.17146	4.64087	4.50403	5.38723	5.96829
AT4G05440	3.54647	2.37224	4.1887	4.50657	4.18295	2.29117	3.29684	4.30258	4.19503	4.44747	4.49025	4.65553	4.3714	4.08365	1.01374	2.30324	3.92608	4.24258	4.17583	4.20039	3.48763	3.02889	2.09959	3.79474	3.89364	3.36575	4.37929	2.36667	2.4253	4.81975	3.31439	3.91633	4.73615	2.84264	4.69229	4.24855	3.20857	3.9278	4.94659
AT4G26950				0.0471431						1.50887	-0.509755	-0.344466						0.719022	-0.34773	0.112923			-0.222342			-0.0936786							0.999184		-0.352101
AT4G16260	1.08704	-0.212727	4.31995	2.36907	2.18295	3.29117	0.974916	1.13265		1.50887	2.81217	-0.344466		1.2763	0.0137393		3.01919	1.30398	3.35271	1.69789	1.0282						0.73543			0.234791	0.144461	0.916331	1.41422	1.84264	0.647899	3.0559	-0.250862	0.342836
AT4G38570	5.57889	5.0352	5.25582	4.80203	5.35288	3.99161	5.40118	5.30258	4.69253	4.24584	3.57771	5.14739	5.23389	3.97674	5.18366	5.15124	5.06358	4.24258	4.86172	4.50524	4.42052	5.47367	4.4781	5.1387	3.89364	5.15425	4.64232	4.75898	5.46092	4.93523	5.23192	5.16426	4.5435	4.93011	4.17146	5.20275	5.07107	4.9278	5.1876
AT4G04490							2.29684		1.10756								0.0191908	-0.280978	0.65227	1.69789	1.0282			1.67927			0.73543					0.916331		0.842643			3.07107
AT4G26400	7.64162	7.60745	7.77938	7.60173	7.11841	7.77499	7.45065	7.92707	7.85576	7.6788	8.0601	7.74829	7.76995	7.45621	7.50559	7.26672	7.83937	7.92848	7.77121	8.03179	7.53599	8.25557	7.67852	8.18706	7.57053	8.09615	8.19076	7.81788	7.64253	7.63567	7.66802	7.53104	7.83629	7.65	8.17928	7.52467	7.29603	7.77746	7.79702
AT4G19590				0.0471431																																			-0.0977998
AT4G39390	4.33496	3.69416	4.25582	3.8545	2.44599	4.37864	2.55988	2.45458	3.42949	3.73126	3.2976	3.82546	3.23389	3.2763	1.5987	2.78867	2.82655	4.41946	3.65227	4.20039	3.48763	3.94643	2.58501	1.67927	3.73318	3.99378	3.82289	1.36667	3.10337	3.55672	2.72942	4.43989	4.36842	3.01257	4.45525	3.57048	3.8366	3.66476	4.29452
AT4G26810	3.672	2.37224	3.25582	4.691	1.44599	2.29117	1.97492	1.71761	2.69253	3.62435	3.57771	1.2405	3.49693	2.2763	3.01374	3.30324	0.0191908	3.17845	2.8222	2.11292	3.0282	3.5594	2.77766	2.0943	2.45307	2.90632	2.32039	2.68859	2.4253	1.81975		4.37576	2.22158	2.65	2.23286	3.24855	2.55649	3.15019	-0.0977998
AT4G14455	3.78747	4.43113	4.38135	5.04714	3.03095	4.09853	4.8329	4.22011	3.808	4.17184	4.53464	3.90346	3.49693	4.59822	3.18366	4.06878	4.01919	4.30398	4.1117	3.43485	2.83555	4.5594	3.68455	4.55374	3.81564	4.71368	3.73543	2.95163	2.68833	4.48272	3.46639	4.30865	4.96881	3.93011	4.9333	4.24855	3.55649	4.15019	5.1876
AT4G33280		-0.212727																						2.67927						1.23479		1.91633	1.73615				1.74914	0.342836
AT4G28760	6.19556	6.38719	6.36624	4.8545	7.10895	6.12406	7.07295	6.74736	6.06176	6.94628	6.33574	6.0818	6.6124	6.54308	6.67195	6.69556	6.20902	5.44694	6.26698	6.79942	6.33198	6.89239	6.80003	6.22359	6.08866	6.31571	5.59341	6.74171	5.68833	6.69422	6.60389	5.74922	6.33309	5.79684	5.26261	6.51534	6.93896	6.57166	5.22413
AT4G24890					-0.138976	1.29117							1.91197									0.858964														0.248549
AT4G32070	3.672	3.2467	3.38135	2.8545	4.25334	4.37864	3.78227	3.30258	2.69253	4.50887	4.24513	4.78482	3.91197	3.73573	3.33567	4.8393	4.34112	3.30398	4.55916	4.01981	4.48763	3.5594	4.02559	3.41623	3.5526	4.22825	2.90536	1.36667	3.91072	4.14168	4.05135	4.08626	3.80654	4.36621	3.73536	3.24855	3.8366	3.51276	4.42576
AT4G26980	3.99393	2.78727	3.96631	2.8545	2.86102	2.29117	2.78227	1.13265		2.24584	3.39714	3.11497		1.2763	4.1012	1.98132	2.60415	3.62591	2.65227	3.69789	3.0282	2.44393	1.77766	2.67927	3.34615	1.49128	2.90536	4.27356	2.10337	1.81975	2.95182	2.23826	2.22158	3.01257	2.23286	2.57048	1.3341	2.9278	3.48716
AT4G12500		1.78727	-0.203616		0.861024	1.29117	1.55988		1.69253		-0.509755			1.2763								1.44393	-0.222342		-0.354287					0.234791				-0.157357	-0.352101	0.248549
AT4G30460		0.787273					-0.0250845				-0.509755					1.98132																			2.6479		1.3341
AT4G24470	4.672	5.1092	4.88385	4.63211	4.25334	4.29117	4.55988	5.45458	5.31702	5.41576	4.88256	5.51351	5.43553	3.97674	3.47317	4.93551	5.14847	4.92848	5.20686	5.01981	3.93509	4.66632	4.36262	5.22359	4.85517	4.7643	4.82289	4.53659	5.38877	5.32225	4.78832	4.30865	5.02893	5.45735	4.73536	5.10653	4.50403	4.66476	4.15013
AT4G28560							-0.0250845				-0.509755								1.65227								-0.26457				0.144461						-0.250862
AT4G21930							-0.0250845							0.276296		-0.0186837							-0.222342		1.23068												-0.250862
AT4G05180	14.1498	14.2008	14.2877	14.708	14.8463	14.6114	14.6505	14.3739	14.1225	14.3248	14.4078	14.1955	14.6522	14.7618	14.7408	14.7733	14.1195	14.2669	14.2366	14.3204	14.5794	14.5947	14.7373	14.5504	14.2963	14.4017	14.2876	14.7268	14.7639	14.6672	14.7964	14.3393	14.1431	14.3083	14.408	14.7532	14.4484	14.577	15.0404
AT4G09770						0.291174						-0.344466				-0.0186837												0.366666
AT4G04955	3.99393	4.37224	4.11831	4.74758	5.10895	4.81474	4.88181	5.45458	4.10756	5.20931	4.53464	4.97746	5.23389	3.97674	5.14302	5.15124	4.01919	4.47391	4.17583	4.28285	5.15748	4.18089	5.39237	4.95229	4.64571	5.15425	4.37929	5.12155	4.4253	4.55672	5.60389	3.72369	5.3915	4.84264	4.04022	4.64087	5.60712	4.59076	4.98966
AT4G20860	1.672	3.87474	4.75058	4.04714	5.90542	4.37864	4.49848	5.38058	4.63113	4.50887	4.9821	2.82546	4.08189	4.08365	3.18366	5.33887	4.60415	4.47391	3.73973	4.57235	4.55176	5.06842	4.86512	4.90166	3.10514	3.36575	3.19486	5.68859	4.49569	5.55672	4.46639	5.04561	4.22158	3.84264	4.45525	5.57048	6.10669	4.59076	4.48716
AT4G34870	12.2482	11.9484	12.1673	12.7549	11.0808	11.6526	11.423	11.4082	12.0931	11.8922	11.9412	12.0208	11.2008	11.6421	11.4562	11.1877	11.7352	11.9017	12.0446	11.6851	11.1458	11.255	11.4945	11.4882	11.8682	12.0637	11.9222	11.2796	11.6727	11.3049	11.6278	12.0831	11.7679	12.1097	11.9517	11.7126	10.958	11.5419	11.99
AT4G35480			0.796384		-0.138976		1.97492		0.107564	2.24584	2.81217	1.2405	1.91197		1.01374		0.0191908	1.30398	-0.34773		1.61316		2.58501		1.23068		1.73543	0.366666		0.234791		0.916331	0.999184	-0.157357	1.23286	1.83351		1.9278
AT4G31800	4.73089	5.0352	5.00584	4.691	3.03095	1.87614	3.78227	4.59208	6.12993	5.62435	7.52916	3.65553	2.91197	4.59822	6.16349	5.65374	4.41151	5.98581	4.8222	3.69789	3.83555	3.3184	2.94758	2.90166	4.23068	4.29864	4.19486	4.45413	3.91072	4.62711	4.46639	6.99315	2.87365	4.42761	6.71399	3.57048	4.65603	4.73515	5.11165
AT4G24620	7.60273	7.75306	7.56457	6.98966	7.24473	7.3024	7.17459	7.00302	7.81492	7.65862	7.80313	7.63853	7.80678	7.13428	7.38006	7.20048	7.80055	7.3985	7.40716	7.62072	7.5439	7.35881	7.1527	7.55374	7.17709	7.49878	6.98336	7.50622	7.63475	7.29007	7.29421	7.09624	7.42545	7.76151	7.40945	7.33601	7.08006	7.24973	7.15013
AT4G24090	5.08704	5.9771	5.75058	5.80203	5.53345	5.90588	5.36723	5.68724	5.42949	4.9683	5.57771	5.43689	5.30428	5.44622	6.07983	5.91205	6.24801	5.50038	5.3247	4.20039	5.52005	5.53139	6.13521	5.82223	5.37363	5.63424	5.56832	5.32086	5.46092	5.48272	6.0271	5.74922	4.96881	5.4865	5.50588	5.53395	4.91906	5.59076	5.54606
AT4G27650	6.06432	5.27913	5.84078	5.13461	6.65544	6.35726	5.97492	6.36147	5.39297	5.38334	5.73817	5.95931	6.30428	5.32069	6.50559	5.9586	5.34112	5.41946	5.00982	5.66751	6.17794	5.53139	5.45008	5.26423	5.16927	5.78896	5.88518	6.12155	5.23265	6.09277	6.09866	5.16426	5.78926	6.09057	5.83772	5.67481	6.07107	5.34284	5.48716
AT4G27390	5.40896	5.17959	5.04431	6.06951	4.86102	6.07253	4.78227	5.38058	5.35549	4.92391	6.07521	5.69993	4.6124	5.79986	5.56833	5.53591	5.26712	5.39145	5.20686	6.32238	5.11566	5.3184	4.77766	5.87566	5.73318	4.99378	5.43587	5.12155	4.91072	5.23479	5.66802	5.56019	5.82361	5.36621	5.34834	4.33601	5.1754	5.24973	5.78484
AT4G10140	4.84192	4.83167	4.70327	5.09154	4.18295	4.6131	4.92911	4.77651	4.01445	4.31623	4.6997	4.97746	4.71932	4.44622	5.14302	5.06878	4.87717	5.21087	4.78155	5.20039	3.93509	4.5594	4.4781	4.61787	5.23068	4.7643	5.02083	4.89023	3.91072	4.75835	3.95182	4.56019	4.80654	4.16457	5.50588	5.10653	4.44958	3.66476	4.76018
AT4G01700	3.08704	3.2467	3.96631	3.21707	1.44599	1.29117	2.78227	3.59208	3.42949	3.62435	3.88256	-0.344466	2.91197	3.08365	3.5987	-0.0186837	4.01919	4.47391	2.9742	2.69789	3.48763	-0.141036	2.09959	1.0943	2.45307	0.906321	1.73543		2.10337	2.23479	2.14446	3.08626	2.41422	4.30207	5.10733	3.41847	2.55649	1.34284	1.9022
AT4G02120	5.25696	5.2467	4.49682	4.74758	6.01077	4.87614	5.5295	5.91401	5.15196	5.4785	5.75703	4.97746	5.76995	4.59822	5.5987	4.98132	4.60415	5.04095	4.40716	5.11292	4.93509	5.81316	4.4781	6.30376	5.28957	5.42988	4.77982	4.75898	5.3513	5.48272	5.75917	5.37576	5.58415	5.0521	5.26261	5.0559	5.81523	5.24973	4.98966
AT4G23150														0.276296	2.01374					1.11292				1.0943													0.749138
AT4G40040	11.5408	11.7407	11.7971	11.9171	11.7271	11.7294	11.5692	11.4467	11.7365	11.5196	11.5687	11.3249	11.3445	11.7239	11.4505	11.2191	11.5055	11.6338	11.6547	11.5165	11.3669	11.5234	11.5342	11.5058	11.7044	11.7721	11.7595	11.5633	11.4554	11.5896	11.5623	11.5611	11.575	11.3803	11.6616	11.3913	11.2091	11.3576	11.3931
AT4G17860			2.11831			0.291174				0.923908		1.65553				-0.0186837			-0.34773	0.112923					1.23068								0.414222	-0.157357	1.23286
AT4G10040	5.21632	5.2467	5.57774	6.2566	4.99031	5.14916	5.7298	5.17705	5.59942	5.53862	5.66017	5.65553	6.08189	5.83089	5.5373	5.19077	5.26712	5.30398	5.84209	5.20039	5.61316	5.88133	5.70839	5.64889	5.79546	5.78896	6.05736	6.12155	6.08065	5.59234	5.60389	5.50129	5.85717	6.01257	5.89583	5.67481	5.2727	6.49258	6.63012
AT4G19645	3.89439	2.9572	2.11831	2.8545		0.291174	1.97492	4.03954	1.10756	2.73126	0.490245			2.2763	2.33567	2.56628	1.01919	3.04095	2.23723	0.112923		0.858964	0.777658	0.0943046			3.19486	0.366666			1.14446	-0.0836692	1.73615	-0.157357	0.647899	1.83351	1.3341	1.34284
AT4G12005								1.13265	0.107564				1.91197	0.276296		-0.0186837												0.366666					0.414222			0.248549
AT4G04885	4.08704	3.78727	4.25582	4.691	5.32046	4.68349	3.97492	4.22011	4.86245	5.05319	4.81217	4.69993	4.71932	3.73573	4.6576	5.06878	4.47862	4.24258	5.29613	4.81336	4.48763	4.10689	4.98711	5.34223	3.96764	3.90632	4.54279	4.68859	5.23265	4.55672	5.14446	2.91633	4.99918	5.12805	4.45525	3.70798	4.70333	4.4303	4.8564
AT4G36090	3.08704	3.78727	3.11831	3.36907	3.18295	2.29117	3.88181	3.59208	3.10756	3.62435	3.66017	2.65553	2.49693	1.86126	3.33567	3.30324	1.60415	3.04095	3.9002	3.11292	2.35013	2.66632	3.36262	3.0943	4.4006	3.07625	2.90536	4.17402	4.10337	3.23479	2.95182	3.23826	4.2722	3.54308	1.6479	2.83351	3.65603	2.66476	4.22413
AT4G30060	0.0870351	1.78727	2.38135	3.21707	-0.138976	1.29117	3.29684	3.30258	3.808	3.38334	2.07521	2.97746	0.911965	2.2763	3.47317	3.30324	3.01919	3.17845	1.23723	2.43485	3.48763	3.85896	3.36262	2.0943	3.34615		2.73543	2.36667	2.10337	2.81975	2.95182	3.23826	1.73615	1.42761	3.81782	3.0559	1.3341	3.15019	2.70956
AT4G24500	4.73089	4.83167	5.04431	4.8545	4.76791	4.6131	4.36723	5.38058	5.19503	5.09383	4.81217	4.94094	4.3714	4.79986	3.01374	3.78867	4.41151	5.27361	4.55916	4.75678	4.11566	4.44393	4.63564	4.84919	4.69011	4.99378	4.43587	2.36667	4.01026	4.75835	3.8449	4.96072	5.24711	4.09057	4.85735	4.24855	4.74914	4.04328	4.60264
AT4G31460	5.70174	5.51519	5.38135	5.36907	5.41561	5.04606	5.43435	5.03954	4.19503	4.8308	5.57771	5.78482	5.23389	5.32069	5.29914	4.8393	4.97339	5.39145	5.04459	5.43485	5.72864	5.38253	5.13521	4.95229	5.37363	5.26387	5.71271	5.61459	4.62693	5.52019	4.8449	5.47092	5.82361	5.57056	5.62518	4.77211	5.3341	5.34284	5.42576
AT4G16970		1.37224				0.291174	-0.0250845	0.132651	0.107564	-0.0760922		-0.344466		1.2763	0.0137393		1.60415		1.9742		0.0281978			2.0943			-0.26457		1.68833		3.31439		1.41422	0.842643			1.74914	1.34284
AT4G01280	4.6106	5.62016	5.31995	5.09154	5.35288	5.33557	5.46677	5.6245	4.808	5.09383	4.81217	4.90346	5.15989	6.03118	5.76863	5.30324	4.92608	5.6963	5.04459	5.28285	4.93509	5.47367	5.36262	5.67927	5.42707	4.55018	5.40786	5.01052	4.80381	4.93523	5.78832	3.50129	4.90607	4.59753	5.32032	5.15544	4.87842	4.59076	4.29452
AT4G23070																											-0.26457			0.234791
AT4G16070	3.89439	3.2467	2.60374	0.0471431	4.03095	0.291174	2.97492	2.13265	3.42949	-0.0760922	1.81217	2.97746	4.3714		3.71418	3.56628	2.34112	2.88895	2.23723		2.0282	3.3184	3.36262	3.0943	2.96764	-0.0936786	0.73543	4.68859	3.5628	3.69422	4.14446	2.23826	2.87365	4.09057	3.34834	2.24855	2.55649	3.15019	1.9022
AT4G14430	6.86839	6.35713	6.82981	7.81533	6.74367	6.73412	6.85756	6.71761	6.90198	7.06346	6.91651	6.41042	6.40382	6.50511	6.5373	6.62517	6.39423	7.46721	7.2596	6.47048	6.48763	7.09737	6.53255	6.91448	6.701	7.14473	6.74666	6.79293	6.89778	6.67773	6.96464	6.79897	6.97646	6.87607	6.80777	6.62359	5.81523	6.01526	7.15013
AT4G37450	6.31585	6.16231	6.27212	5.74758	4.50488	4.5391	4.36723	4.65621	5.10756	6.17184	6.14846	5.27024	5.49693	5.08365	5.14302	4.56628	6.52699	6.46049	5.95605	6.04366	5.38575	4.66632	4.58501	4.90166	6.775	6.38205	6.60579	5.65207	4.5628	4.81975	5.09866	5.53104	5.68101	5.93011	6.3344	5.29294	5.44958	4.8664	5.1876
AT4G37560	5.91993	5.17959	5.11831	4.90512	5.50488	6.09853	5.36723	5.55892	5.69253	5.38334	4.9821	4.97746	5.91197	5.13428	5.68616	5.02571	5.34112	5.04095	5.26698	4.69789	5.88618	5.90336	5.55902	6.18177	4.34615	5.81321	5.54279	5.49595	6.05757	5.87865	4.23192	4.43989	4.69962	4.84264	4.96983	5.0559	6.12418	6.07076	5.54606
AT4G31780	8.19556	8.57844	8.58102	8.0415	8.64566	8.4256	8.5063	8.44099	8.23685	8.76626	8.59353	8.38685	8.5193	8.22466	8.33115	8.49307	8.55057	8.28508	8.02731	8.57645	8.39014	8.6038	8.69055	8.50793	8.47544	8.39416	8.37929	8.52148	8.79686	8.74259	8.64431	8.64765	8.46679	8.36228	8.6021	8.28197	8.89889	8.65118	8.46062
AT4G39560	2.89439	2.78727	3.79638	3.21707	3.86102	1.87614	3.55988	4.03954	3.69253	3.24584	2.94968	4.04785	2.49693	3.44622	4.26167	4.22924	2.60415	3.41946	1.65227	2.69789	3.48763	4.02889	3.86512	2.0943	2.64571	2.71368	3.19486	2.36667	2.4253	3.04215	3.14446	1.91633	3.41422		1.23286	1.24855	3.20857	3.34284	3.36163
AT4G06598	4.1745	3.9572	4.1887	2.04714	3.94849	3.99161	4.22284	3.45458	3.27749	3.73126	3.94968	3.56242	2.91197	4.2763	4.18366	3.78867	2.60415	2.88895	3.73973	3.69789	3.61316	4.5594	3.68455	4.79474	3.5526	2.90632	3.43587		3.68833	4.62711	4.53678	4.00379	3.58415	3.42761	3.96983	5.37783	4.70333	4.80227	2.9022
AT4G32970	1.08704	2.59463	1.38135	0.0471431	4.03095	1.29117	2.29684	2.13265	3.91492	2.50887	2.49025	1.2405	3.71932	3.73573	2.01374	-0.0186837	2.60415	-0.280978	1.9742	1.69789	2.0282	1.44393	1.36262	1.0943	1.64571	3.22825	-0.26457	1.95163	2.68833	2.81975	2.46639	-0.0836692	2.73615	0.842643		3.57048	2.55649	3.34284	1.9022
AT4G12050	1.08704																									-0.0936786
AT4G16210	4.89439	3.87474	4.04431	4.90512	3.56146	4.19806	3.67536	4.03954	4.35549	3.73126	4.07521	4.41042	3.23389	3.59822	3.33567	3.98132	3.82655	4.577	5.14412	4.75678	2.83555	3.5594	3.23709	2.67927	4.34615	3.99378	4.59341	4.53659	4.68833	4.14168	3.8449	4.23826	4.84049	5.01257	4.29176	3.57048	4.74914	4.4303	5.25975
AT4G33030	8.18507	8.33802	8.38135	8.00134	8.31223	8.3997	8.51795	8.09844	8.14099	8.5201	8.56706	8.13531	8.59847	8.45122	8.13786	8.16123	8.2576	8.27361	8.40381	8.3561	8.35463	8.35082	8.32455	8.18177	8.21177	8.40617	8.24322	8.26753	8.2014	8.40972	8.78471	8.14033	8.5435	8.20897	8.27726	8.51534	8.86027	8.2617	8.39004
AT4G16650	4.33496	4.64525	4.96631	4.50657	3.66838	4.68349	3.67536	4.59208	5.27749	4.78189	5.16267	4.69993	4.23389	5.36376	4.33567	4.8393	4.47862	4.76342	5.23723	4.50524	4.61316	4.85896	5.53255	4.79474	4.81564	4.7643	4.73543	5.49595	5.01026	3.93523	4.46639	4.61677	3.87365	3.93011	5.00545	4.41847	4.39299	4.73515	4.22413
AT4G13885	1.672	0.787273		1.63211		1.87614	-0.0250845	2.13265	1.10756		0.490245			1.2763	1.01374	1.56628		-0.280978		0.112923	1.0282	1.44393	0.777658			-0.0936786	2.32039	0.366666	1.10337				0.414222	-0.157357		1.83351		1.34284	2.22413
AT4G08685	6.42689	6.8958	6.75058	7.76139	5.44599	6.24537	5.92911	5.30258	6.59942	5.94628	6.23171	6.6779	5.23389	6.20703	5.68616	5.15124	6.85208	6.6963	6.72909	6.11292	5.70062	5.7897	5.98711	6.55374	6.75424	6.24617	6.91534	6.36667	6.33219	5.59234	6.29421	6.96072	6.68101	6.80843	7.1155	6.02991	5.42156	6.3652	6.05195
AT4G05020	3.99393	1.37224	4.1887	5.09154	3.32046	3.29117	4.22284	3.83309	4.35549	4.62435	4.66017	4.2405	4.3714		4.18366	2.98132	3.47862	4.24258	3.9742	4.36085	4.48763	4.02889	3.94758	4.73816	3.73318	4.29864	4.25899	1.36667	4.4253	2.81975	3.8449	4.82322	4.50168	4.16457	4.29176	3.24855	4.74914	5.29703	3.98966
AT4G37370	1.672	-0.212727	2.60374	2.04714	1.44599	3.6131	1.97492			2.92391	1.49025	1.2405	2.91197	2.2763	2.5987	2.56628	2.60415	3.30398	2.45963	2.43485	0.0281978	0.858964	0.777658	2.67927	1.96764	1.90632	-0.26457	2.36667	1.68833	2.55672	2.14446	3.23826	2.99918	3.30207	3.55479	3.24855	2.55649	1.34284
AT4G26790	1.672			0.0471431				1.13265										-0.280978			0.0281978		-0.222342						1.10337							1.24855		0.342836	0.9022
AT4G39140	5.40896	5.21354	5.25582	4.63211	4.81522	4.09853	4.29684	4.94001	4.86245	4.44747	5.07521	4.29939	4.49693	4.97674	4.82109	4.30324	4.66305	5.17845	4.55916	4.69789	4.98239	3.66632	4.63564	4.18177	4.23068	4.99378	4.25899	4.06711	5.19083	4.23479	4.8449	5.08626	4.45862	5.624	4.04022	4.49648	4.74914	5.29703	4.54606
AT4G28280																					0.0281978					0.906321					1.14446
AT4G14050	1.08704	2.78727		3.04714	1.44599	0.291174	2.29684	0.132651	2.69253	2.24584	3.2976	3.11497	3.91197	2.86126	3.01374	2.98132	3.01919	2.04095	3.23723	3.28285	3.0282	3.02889	3.09959	1.67927	2.64571	0.906321	0.73543	0.366666	1.68833	2.55672	3.60389	-0.0836692	1.99918	3.01257	2.81782	3.83351	3.07107	1.9278	2.22413
AT4G30760	7.60273	7.66379	7.29623	8.33716	6.99031	7.33557	7.21332	7.30258	7.60741	7.35854	7.40911	7.51972	7.06171	7.49546	7.27113	7.12087	7.26712	7.5328	7.8272	7.44384	7.03943	7.234	7.22887	7.77378	7.47226	7.42202	7.80152	7.30918	7.62693	7.30088	7.25299	7.63743	7.42545	7.66282	8.11957	6.93505	6.84717	6.95755	7.86798
AT4G18480	12.2247	12.218	12.1747	12.2413	12.6844	12.5904	12.4648	12.412	12.1693	12.3627	12.3334	12.2709	12.6597	12.7528	12.641	12.7794	11.8961	11.8773	12.1667	12.2425	12.4458	12.4892	12.736	12.5726	12.1948	12.3391	12.0191	12.6684	12.8142	12.6439	12.5833	12.1255	12.3437	12.1436	12.0552	12.5592	12.5387	12.552	13.022
AT4G17695		-0.212727	1.38135	1.04714	-0.138976		-0.0250845		2.69253	-0.0760922	1.49025	0.655534			1.01374	-0.0186837		1.71902		0.112923	1.61316	1.44393		2.0943	2.64571							1.91633	0.414222		-0.352101		-0.250862		0.9022
AT4G15415	4.40896	5.1092	4.75058	5.13461	5.25334	4.87614	5.29684	4.77651	5.10756	4.62435	4.91651	4.97746	4.91197	6.20703	5.18366	5.65374	4.71963	5.41946	4.86172	4.9709	5.58279	5.18089	5.42151	5.0485	4.23068	5.46091	4.68963	5.12155	6.05757	5.59234	4.31439	5.3426	5.56397	4.70062	4.45525	5.53395	5.47706	4.98669	4.98966
AT4G16360	6.42689	6.51519	6.53785	6.17643	6.35288	6.12406	6.20373	6.22011	6.97793	6.36685	6.77565	6.58627	6.74486	6.46612	6.44	5.93551	6.73344	6.36288	6.67464	6.79942	6.80956	6.67914	6.93753	6.41623	6.83554	7.06619	6.46335	6.41106	6.73273	6.44424	5.8449	6.73651	7.03627	7.21768	6.37582	6.77211	6.79353	6.40893	6.40999
AT4G14750	0.0870351		0.796384	2.36907		1.29117		0.132651	1.10756	2.24584	-0.509755	1.65553		0.276296	2.33567		2.82655		-0.34773	2.69789			2.58501		0.645713			2.36667		1.23479	1.72942	0.916331	2.73615	2.16457	-0.352101	1.83351	-0.250862		0.9022
AT4G24810	3.40896	4.1092	4.84078	3.95403	3.66838	4.09853	3.55988	3.94001	3.42949	5.09383	4.66017	4.743	3.71932	3.2763	3.01374	3.56628	4.54275	3.17845	3.9742	4.36085	2.0282	0.858964	4.53255	4.0943	4.03803	3.81321	4.73543	4.27356	4.4253	4.14168	2.46639	4.56019	3.93778	4.54308	3.96983	4.64087	3.3341	4.15019	3.48716
AT4G18197	5.1745	5.17959	4.88385	4.50657	4.719	6.12406	5.5295	5.08685	6.5833	6.13336	5.57771	6.14739	4.99943	5.73573	4.47317	5.1106	6.6774	6.48721	5.60647	5.20039	6.13672	6.04879	5.55902	5.45186	5.34615	3.90632	5.40786	4.95163	3.5628	5.14168	3.95182	5.64425	6.08665	4.97193	6.10733	4.57048	5.24099	5.95755	5.22413
AT4G36520	4.99393	5.40198	4.92567	4.63211	4.44599	3.29117	4.88181	5.17705	4.49988	4.73126	4.9821	3.90346	4.91197	3.97674	3.71418	5.26672	4.66305	4.17845	4.35271	5.53919	4.88618	4.10689	5.06306	4.48662	4.59991	4.29864	4.59341	5.06711	4.49569	5.36407	4.78832	5.27388	4.93778	4.59753	4.73536	4.77211	4.2727	4.15019	4.29452
AT4G04910	6.01777	5.8958	6.1887	5.33255	5.28729	5.57658	6.041	6.4902	5.27749	5.99	5.86528	6.84536	5.55582	5.97674	5.99102	6.19077	6.74711	6.14529	6.29613	6.13529	6.36805	5.74161	5.70839	5.52057	5.93111	5.71368	6.17837	5.85852	6.3513	6.36407	6.27374	6.30865	5.99918	6.71301	5.53054	5.64087	5.85766	5.38723	5.03148
AT4G36210	5.89439	6.1092	6.15394	5.539	6.57527	6.4611	6.5295	6.17705	6.08484	6.01137	6.25843	6.0818	6.30428	5.89101	6.1012	6.61067	6.24801	5.80648	6.14412	6.50524	6.0282	6.58688	6.6603	6.16039	6.4139	6.05607	6.07528	6.36667	5.96135	6.32225	6.65226	6.04561	6.67161	6.44256	6.72471	6.24855	7.09787	6.40893	6.42576
AT4G36060	0.0870351			1.63211	2.18295		1.55988	1.71761						2.2763		-0.0186837	0.0191908							0.0943046	-0.354287		-0.26457						-0.585778		1.23286	1.83351			1.9022
AT4G36080	4.1745	-0.212727	3.49682		2.18295	3.29117	3.14484	3.71761	1.10756	4.38334	2.94968	3.35597	4.23389	3.73573	3.18366	4.7362	3.01919	3.17845	3.45963	2.43485	2.0282	4.02889	3.4781	3.90166	3.23068	3.49128	3.43587	1.95163	3.10337	3.04215	4.31439	3.08626	1.73615	3.74953	3.10733	3.94899	2.3341	4.4303	2.70956
AT4G25870	4.54647	4.69416	5.00584	4.90512	4.99031	4.37864	4.61877	4.94001	5.10756	4.38334	4.77565	4.65553	4.91197	4.36376	5.37129	4.37363	5.26712	5.21087	4.23723	5.06712	4.35013	4.85896	3.86512	5.0943	5.62299	4.90632	4.73543	4.27356	5.38877	4.48272	5.50201	5.27388	4.66215	4.09057	5.37582	5.53395	5.67988	5.34284	4.22413
AT4G38760	3.78747	3.48771	3.25582	2.63211	4.25334	3.29117	4.22284	4.13265	4.01445	4.78189	3.19068	4.04785	4.49693	4.52422	3.47317	4.56628	3.71963	4.04095	2.45963	5.06712	4.83555	4.44393	3.77766	4.61787	4.28957	3.22825	3.64232	4.17402	4.80381	3.04215	3.60389	4.08626	3.11466	2.16457	3.23286	1.83351	4.50403	2.9278	3.9022
AT4G02390	1.672		1.79638						2.42949			1.65553				-0.0186837	2.01919	-0.280978	1.23723	2.43485		0.858964	0.777658			-0.0936786	0.73543				2.95182			-0.157357	1.23286	1.24855	1.3341		1.9022
AT4G31180	8.28671	8.55876	8.42938	7.90512	8.24473	8.27986	8.49455	8.28747	8.50844	8.4708	8.57239	8.36634	8.45112	8.4412	8.25214	8.15124	8.6339	8.47724	8.21451	8.32724	8.47941	8.47367	8.4919	8.36577	8.52223	8.47618	8.32039	8.35535	8.48707	8.70647	8.75179	8.68452	8.46407	8.52212	8.4358	8.42846	8.70624	8.52771	8.60264
AT4G36920	4.33496	3.69416	3.25582	4.04714	1.86102	3.29117	0.974916	1.71761	2.91492	4.01137	3.2976	3.56242	0.911965	1.86126	2.82109	3.44075	4.26712	3.04095	2.45963	2.69789	3.35013	2.85896	2.58501	3.26423	3.89364	3.49128	3.05736	3.53659	2.10337	0.234791	3.72942	3.08626	3.50168	4.42761	4.04022		2.91906	1.9278	1.48716
AT4G09060		-0.212727			-0.138976	0.291174			0.107564						0.0137393					1.69789		1.44393	-0.222342							0.234791					-0.352101				1.48716
AT4G17370	4.33496	3.9572	4.70327	3.8545	3.56146	4.75061	3.14484	3.83309	4.808	4.8781	4.81217	4.82546	3.91197	4.44622	4.40606	4.68176	4.71963	3.62591	4.78155	4.28285	4.67205	4.76585	2.77766	4.48662	4.69011	4.60676	4.73543	4.17402	4.96135	4.48272	4.05135	3.82322	4.73615	4.65	4.23286	4.0559	4.14146	4.80227	4.42576
AT4G37670	3.25696	3.59463	4.04431	3.95403	3.03095	2.6131	3.55988	2.13265	4.35549	3.09383	2.94968	3.82546	3.23389	0.276296	3.01374	3.98132	3.01919	2.88895	3.23723	4.36085	3.93509	4.10689	3.4781	2.0943	3.45307	2.22825	3.19486	3.36667	3.4253	3.81975	3.14446	3.23826	3.50168	3.74953	2.23286	1.83351	3.07107	1.34284	2.48716
AT4G01100	9.48364	9.27913	9.23101	9.55494	9.29357	9.32184	9.2323	9.23594	9.44519	9.22997	9.38203	9.14538	9.37549	9.24496	9.17613	9.10544	9.37454	9.34473	9.34052	9.51594	9.34335	9.43261	9.29926	9.68302	9.33221	9.44354	9.31097	9.27055	9.27329	9.18899	9.46639	9.31721	9.49237	9.34647	9.638	9.39321	9.36752	9.34565	9.6061
AT4G34630	5.44459	4.2467	4.60374	5.97788	4.76791	5.4611	4.67536	5.13265	5.49988	4.50887	5.10495	5.29939	5.15989	5.23049	4.96794	4.62517	5.22864	5.21087	5.29613	5.06712	4.88618	5.5594	5.06306	4.84919	5.23068	5.29864	5.43587	5.49595	5.46092	5.14168	4.39239	4.77431	5.56397	4.79684	5.10733	5.33601	4.91906	4.80227	5.76018
AT4G27010	1.08704	1.78727	2.11831	2.36907		1.29117	-0.0250845	2.13265	2.69253	0.923908	2.07521	4.11497				3.15124	1.01919	2.04095		2.11292				2.0943	1.96764	3.36575	2.32039		0.103369	1.81975	1.72942	0.916331	1.73615	-0.157357	1.96983	1.83351	2.07107
AT4G13100	3.25696	3.37224	3.25582	3.63211	3.03095	2.29117	2.78227	2.13265	3.42949	2.24584	4.44444	4.65553	3.49693	3.97674	3.47317	3.15124	2.60415	3.04095	4.40716	3.43485	4.11566	3.94643	3.94758	3.41623	3.45307	4.36575	4.94488	3.17402	3.4253	2.23479	2.72942	4.23826	3.80654	4.30207	4.17146	3.70798	3.44958	1.9278	3.60264
AT4G37510	9.70542	9.65146	9.40001	9.539	8.99288	9.17992	9.29233	9.13547	9.47389	9.57496	9.85328	9.55791	9.70638	9.49304	9.51757	9.4428	9.54471	9.40026	9.47404	9.55794	9.32741	9.46259	9.58179	9.41849	9.38042	9.57343	9.35198	9.46206	9.55664	9.39466	9.68749	9.42808	9.35086	9.4087	9.34834	9.47737	9.23295	9.38176	9.32216
AT4G09730	8.32065	7.95218	7.70327	8.13461	6.719	7.66621	7.39277	7.08685	7.75862	7.93514	8.01381	8.08599	7.3714	7.47597	7.34466	7.74287	7.72655	8.1199	7.83715	7.68278	7.65755	7.37466	7.76634	7.48662	7.88412	7.53568	7.51022	7.56634	7.32254	7.52019	7.85182	7.30865	7.81936	8.03247	7.92867	7.56143	7.55004	7.45136	7.72238
AT4G01000	7.58688	7.58169	7.72712	7.8285	8.05578	7.82256	7.71638	7.60026	7.89547	8.01666	7.38506	7.56242	7.70638	7.80768	7.14302	7.68176	7.59662	7.79048	7.47882	7.67517	7.82261	7.81897	7.6664	7.92719	7.59408	7.73921	7.79071	7.40009	7.538	7.7024	7.57909	7.49376	7.76295	7.66282	7.71936	7.7484	7.67988	7.94275	7.72875
AT4G11860	5.04123	4.69416	3.70327	4.691	5.28729	5.75061	5.43435	5.77651	4.42949	4.17184	5.07521	5.21012	4.81886	4.44622	4.33567	5.50488	4.77408	4.62591	5.38019	4.11292	5.23765	4.85896	4.86512	5.0943	4.775	4.55018	3.82289	5.06711	4.96135	4.81975	4.23192	4.08626	4.41422	3.93011	4.17146	4.83351	4.50403	4.9278	5.1876
AT4G39680	6.62619	6.63276	6.4546	5.47341	7.08019	6.79897	7.31477	7.24118	6.12993	6.53862	6.2716	6.46289	6.6124	6.44622	7.28986	7.40758	6.30459	6.33373	6.44669	6.39833	7.05057	6.48832	7.10857	7.36109	6.84539	6.11577	6.46335	6.87446	7.37016	7.26821	7.25299	6.18312	6.40291	6.81992	6.09084	7.32536	6.89889	6.64662	6.69662
AT4G05100		0.787273	-0.203616		1.44599	1.29117	-0.0250845		1.69253	1.50887												-0.141036	-0.222342		-0.354287		-0.26457			1.23479							-0.250862
AT4G01190				0.0471431																																			0.9022
AT4G32880	2.672	4.31083	4.31995	0.0471431	1.44599	4.37864		3.59208	1.69253	2.50887	3.73817	2.82546		3.73573	2.33567	0.981316	3.01919	2.52638	3.35271	2.11292	3.48763	-0.141036	2.94758	3.0943	3.10514	2.90632	3.64232	2.68859	3.10337	1.81975	1.72942	2.50129	1.41422	2.42761	1.23286	1.83351	2.55649	3.80227	3.60264
AT4G22170	2.08704
AT4G22530		2.59463	1.79638		1.86102	0.291174	2.29684	2.13265	2.10756		2.49025	0.655534	1.91197	2.2763		0.981316	1.01919	0.719022	3.45963	0.112923	0.0281978			1.0943	0.645713	0.906321		1.36667	1.10337		1.14446	1.50129	0.999184		1.6479	1.83351	3.20857
AT4G39800	9.56883	9.59463	9.54122	9.51882	8.73447	9.22191	9.21571	9.28747	9.82524	9.75046	10.105	9.64564	9.57018	9.36641	9.35804	9.28281	9.92157	9.91624	9.84333	10.0017	9.68998	9.66954	9.29729	9.53102	9.99223	10.0762	10.0506	9.60268	9.38646	9.3997	9.42755	10.0635	10.1233	10.0834	10.1695	9.6061	9.59306	9.64204	9.63352
AT4G19040	4.89439	5.1092	5.11831	3.95403	5.14643	5.04606	4.06238	4.38058	4.42949	4.78189	4.1341	4.51351	5.15989	4.52422	3.92063	4.93551	4.10665	4.36288	3.45963	3.69789	4.88618	4.3184	4.16997	4.61787	4.85517	3.81321	4.05736	3.95163	5.23265	5.27919	4.8449	3.37576	3.73615	3.93011	3.23286	5.53395	4.8366	3.9278	3.80909
AT4G13330	1.672	2.1092	2.79638	2.36907	1.86102	0.291174	2.55988	0.132651	1.10756	-0.0760922	1.49025	1.2405	3.71932	1.86126	3.18366	3.88821		0.719022	1.65227	0.112923	0.0281978	0.858964	1.36262	1.0943	0.645713	1.49128	1.32039			2.23479	3.14446	1.50129	3.11466	2.84264	0.647899	1.83351		0.342836	2.22413
AT4G30440	8.3062	8.2219	8.32386	9.11861	7.5405	7.57658	7.91743	8.19874	8.27247	8.57496	8.71183	7.97746	7.80678	7.95578	7.82109	7.6748	8.11722	8.69057	8.72909	8.82028	8.07805	7.93043	7.90694	7.80166	9.33221	9.30933	9.57306	9.11486	8.27329	8.52019	8.34903	8.63058	8.62124	8.67237	8.96983	8.00344	8.00653	7.99389	8.66042
AT4G22310	8.14232	8.01127	8.1138	9.04996	7.94849	7.76691	7.8329	7.25159	8.15196	7.92953	8.20792	8.33149	7.63989	8.12805	8.15329	7.91795	7.62652	8.40902	8.3971	8.05544	7.43759	7.83624	8.16567	7.88872	8.22314	8.02526	8.38648	7.78452	7.99211	7.94215	7.73692	8.22921	8.05085	8.17356	8.49652	8.13729	7.76595	7.71788	8.93011
AT4G03440		0.787273			1.86102		-0.0250845				-0.509755			0.276296	0.0137393			1.30398	1.23723			1.85896		0.0943046	2.23068		1.32039			0.234791	0.144461		0.999184	0.842643
AT4G38330	2.672	0.787273	2.79638	2.04714	0.861024	3.29117	2.55988	1.13265	1.10756	3.38334	2.66017	2.2405	1.91197	3.44622	2.01374	1.98132	2.60415	2.30398	1.9742	1.69789		3.3184	0.777658	1.67927	2.81564	3.49128	2.32039	1.36667	2.10337	0.234791			0.414222	2.65	1.23286	3.0559	2.3341	1.34284	1.48716
AT4G04800	6.01777	5.31083	5.81875	6.42218	5.18295	5.19806	5.75628	5.41805	6.12993	5.65183	5.49025	5.95931	4.71932	5.66861	5.26167	5.1106	5.06358	5.67322	6.07854	5.81336	5.80956	5.41355	5.26951	6.11667	5.4006	5.57875	6.11047	5.27356	4.80381	5.59234	5.39239	5.69769	5.66215	5.59753	6.17146	6.13119	5.20857	6.1242	5.83294
AT4G32520	8.37705	8.07268	7.91013	7.5863	7.85538	7.71744	7.86366	7.52497	7.84227	8.10878	8.16973	8.16729	7.55582	7.15894	7.59117	7.6748	8.52699	7.84314	8.07012	7.72025	8.13149	7.75378	7.87041	8.05431	7.92648	7.92869	7.72978	7.69758	7.89778	7.81222	7.94536	8.16426	8.14214	8.26471	8.06996	7.77211	8.15853	8.23765	7.91343
AT4G15570	1.672	3.1092	2.79638	3.95403	2.86102	2.29117	-0.0250845	0.132651	2.91492	3.38334	3.57771	1.2405	2.91197	4.52422	3.33567	3.56628	3.71963	2.88895	2.8222	3.57235		3.66632	2.58501	2.0943	3.45307	2.90632	3.05736	3.17402	2.91072	1.81975	3.46639	2.23826	3.58415	3.30207	4.04022	0.248549	3.99707	1.34284	2.48716
AT4G33420	2.08704	1.78727			1.44599	4.09853	1.55988	0.132651	1.10756	2.73126		-0.344466	0.911965	0.276296	0.0137393	0.981316		3.30398	-0.34773	1.69789	2.0282	1.44393	2.09959	1.67927	-0.354287	-0.0936786		2.36667		1.23479		-0.0836692	2.41422	0.842643			0.749138	3.15019	2.48716
AT4G38530		1.37224		0.0471431					0.107564			1.97746				2.30324		1.71902		1.69789			2.09959		2.81564					0.234791		0.916331		2.16457
AT4G29910	3.672	2.78727	2.60374	3.04714	3.66838	2.29117	2.97492	3.71761	3.10756	4.50887	4.01381	3.11497	3.49693	3.97674	3.82109	4.22924	2.34112	3.41946	1.65227	3.11292	2.83555	2.66632	2.58501	3.90166	3.34615	3.07625	3.64232	4.06711	2.91072	3.04215	1.72942	4.30865	3.11466	4.01257	2.45525	3.24855	3.3341	3.15019	3.36163
AT4G38230	2.08704					0.291174	-0.0250845			0.923908	1.49025	0.655534				0.981316	0.0191908			0.112923	1.0282	-0.141036				-0.0936786		0.366666			2.14446			0.842643			-0.250862	1.34284
AT4G38710	6.37244	6.8207	6.44024	6.77506	5.61591	5.64873	5.61877	5.94001	5.72227	6.50887	6.68992	6.397	6.33823	6.29866	6.16349	6.26672	5.94993	6.28888	6.69666	6.69789	6.05057	6.30191	6.2206	5.55374	6.74374	6.42988	6.33534	5.98138	6.25312	5.90722	6.39239	6.63058	6.30904	6.624	6.13975	6.43837	6.10669	5.89743	6.32846
AT4G01250		3.2467	2.11831	2.8545	4.03095	4.09853	4.61877	3.83309	2.91492	2.73126	2.94968	1.65553	2.49693	4.2763	3.18366	2.98132	2.60415	0.719022	2.8222	2.92028	4.11566	4.38253	4.09959	3.26423	3.23068	3.71368	3.32039	3.68859	4.3513	3.81975	3.8449	2.50129	3.50168	3.30207	3.23286	3.83351	3.3341	4.9278	3.48716
AT4G27100	3.08704	2.78727	3.11831	3.63211	3.56146	3.29117	2.78227	4.13265	3.808	2.50887	1.49025	1.97746	0.911965	1.86126	3.01374	4.37363	4.01919	0.719022	2.9742	3.57235	2.61316	2.85896	3.58501	3.26423	2.81564	3.71368	3.32039	4.17402	3.5628	4.14168	4.46639	3.37576	3.58415	3.01257	4.04022	3.24855	2.3341	4.51276	3.80909
AT4G35940	2.08704	1.78727	0.796384	2.04714	3.44599	3.09853	3.29684	4.45458	4.27749	3.62435	2.66017	2.65553	2.49693	2.86126	2.01374	2.78867	3.34112	3.80648	0.65227	3.28285	3.35013	2.85896	2.36262	2.67927	2.45307	3.36575	2.05736	1.95163	3.10337	3.23479	1.14446	3.08626	3.11466	2.16457	2.23286	1.83351	3.8366	2.9278	2.70956
AT4G36930	0.0870351	-0.212727	1.38135	0.0471431	1.44599		1.97492	1.13265			1.07521	1.2405						-0.280978			2.61316				-0.354287	0.906321	-0.26457		0.103369		1.72942	1.50129			0.647899	2.24855			1.48716
AT4G33520	7.73809	7.78163	7.9205	8.00715	7.53345	7.51999	7.30583	7.18793	7.7729	7.9683	8.15202	7.69445	7.73214	7.15894	7.48947	7.17114	7.99073	8.05441	7.7867	7.89428	7.30432	7.41355	7.69055	7.5037	7.86488	8.08125	7.64832	7.43275	7.75442	7.36407	7.40185	7.64425	8.01413	7.97193	7.84266	7.32536	7.2727	7.51276	7.71598
AT4G24220	8.34913	8.47727	8.63873	8.52692	8.35288	7.87614	8.12466	8.26193	8.49988	8.63127	8.88256	8.20243	8.16935	7.89835	8.31295	8.27134	8.7437	8.91131	8.43363	8.67134	8.40758	8.32249	7.73185	7.95229	8.57053	8.71368	8.90034	8.16757	8.18018	8.19479	8.0811	8.65104	8.7384	8.71609	9.05304	8.31464	8.59463	8.35964	8.46444
AT4G31350	3.672	4.9572	4.75058	3.95403	4.76791	4.5391	4.29684	4.52497	4.10756	4.24584	3.73817	3.90346	4.3714	3.2763	4.92063	4.15124	4.54275	4.30398	2.65227	4.43485	2.61316	4.38253	4.42151	4.34223	4.4006	4.71368	4.49032	3.68859	3.80381	3.93523	4.23192	4.16426	3.87365	4.74953	4.69229	4.64087	4.07107	4.59076	3.60264
AT4G05475			0.796384													1.98132
AT4G36680	4.25696	2.9572	4.25582	3.74758	1.86102	3.4611	3.29684	3.13265	3.567	3.8308	3.88256	4.11497	3.49693	2.59822	2.5987	3.78867	4.82655	3.30398	4.1117	4.01981	2.61316	2.85896	3.77766	3.41623	2.64571	3.99378	4.25899	3.36667	4.27329	3.55672	3.31439	4.23826	3.80654	4.09057	3.73536	4.33601	3.20857	2.66476	3.60264
AT4G22490	6.68695	5.40198	7.14511	6.78861	4.38459	5.19806	4.8329	4.65621	5.15196	4.01137	4.6997	5.21012	5.49693	5.66861	5.82109	5.68176	5.71963	6.70771	6.14412	3.57235	4.61316	5.47367	4.53255	4.34223	4.81564	5.78896	4.43587	5.79293	5.14776	6.32225	5.18886	6.39206	6.08665	5.67553	6.13975	6.458	4.87842	3.80227	5.07213
AT4G14500	7.07572	7.18815	6.93594	6.57071	7.73754	7.49085	7.69601	7.76201	7.08484	7.22769	7.16973	7.03924	7.15989	7.44622	7.62845	7.30324	7.41151	7.1199	6.8222	7.12415	7.39452	7.63375	7.56556	7.26423	7.26776	7.09615	6.97383	7.53659	7.33219	7.53857	7.64431	7.09624	7.33309	7.00251	7.1155	6.93505	7.18377	7.40893	7.08211
AT4G40020																							-0.222342														1.3341
AT4G21850	0.0870351	1.37224	1.79638	2.8545	2.18295		0.974916	1.71761	2.91492		1.49025	1.2405	0.911965	0.276296	2.01374	1.98132	1.60415	2.04095	2.9742	2.92028			-0.222342	1.67927	1.96764	0.906321	2.54279		1.10337		1.72942	3.08626	1.99918	-0.157357	2.23286	0.248549	3.07107		0.9022
AT4G10890	1.672	3.1092	2.60374	3.04714	1.44599	0.291174	2.29684	2.45458	0.107564	2.50887	2.07521	3.46289	0.911965	1.2763	0.0137393	2.78867	0.0191908	3.30398	3.23723	1.69789	2.0282	1.85896	1.77766	3.0943	3.23068	2.22825	2.05736	3.53659	3.27329	0.234791	2.46639	1.91633	2.87365	2.16457	1.6479	2.57048	1.3341		1.9022
AT4G23493																-0.0186837								0.0943046			1.73543									2.24855
AT4G15800	4.1745	3.2467	4.04431	5.2566	1.44599	3.29117	3.55988	3.45458	5.06176	3.8308	3.49025	3.35597	0.911965	3.73573	5.1012	2.78867	4.66305	4.8483	4.23723	4.57235	3.83555	3.76585	2.77766	4.41623	2.23068	4.60676	5.35014	4.61459	2.4253	3.55672	3.31439	4.67122	2.87365	5.23496	4.77718	3.24855	3.20857	3.9278	4.42576
AT4G10650	1.672	0.787273		0.0471431	0.861024	1.29117		2.94001	0.107564	-0.0760922	-0.509755	0.655534					1.60415	-0.280978	1.23723	1.69789	0.0281978		-0.222342	1.0943	-0.354287		1.32039	1.95163		1.81975	0.144461	0.916331		2.65	1.23286	1.83351	1.3341	1.34284	1.48716
AT4G37770			-0.203616																			1.44393										1.50129					-0.250862
AT4G35110		2.78727	0.796384	3.74758	-0.138976	1.87614	0.974916	2.45458	2.10756	0.923908	1.07521	2.65553	2.49693	1.86126	4.47317	2.78867	0.0191908	2.30398	-0.34773	2.11292	0.0281978	-0.141036	-0.222342	1.0943	1.64571	2.71368	1.32039	3.53659	1.10337		0.144461	1.50129	-0.585778		0.647899	0.248549	3.74914		2.22413
AT4G37590	5.33496	6.19666	5.94613	5.77506	6.23606	5.81474	6.45065	6.22011	4.49988	5.59633	5.51261	5.82546	6.30428	6.20703	5.7951	6.65374	5.44546	5.24258	5.51025	5.75678	6.21802	6.00871	5.75494	5.92719	5.81564	4.95072	5.16169	5.92125	6.03411	6.8495	6.41125	5.58876	5.96881	5.16457	4.55479	5.89241	5.20857	5.34284	5.32846
AT4G18290	1.08704		3.11831	2.04714	2.66838		1.55988	1.13265		2.73126	1.07521	-0.344466			0.0137393	0.981316	0.0191908	0.719022	1.23723	2.69789	2.0282			1.0943		0.906321	1.32039	0.366666		2.23479		0.916331	2.58415	1.42761	1.23286		-0.250862	1.34284	-0.0977998
AT4G17440	1.08704	1.78727	3.11831	3.50657	-0.138976	1.29117	0.974916	3.13265	0.107564	-0.0760922	0.490245	-0.344466	3.23389	1.2763		2.56628	0.0191908	-0.280978	2.8222	2.69789	0.0281978	0.858964	-0.222342	0.0943046	3.23068	1.90632	2.05736		1.10337	0.234791	2.72942	1.50129	1.73615	2.16457	1.6479	1.24855	2.3341		2.48716
AT4G24130	1.672	1.37224		3.04714	0.861024	1.29117	-0.0250845	1.13265	1.10756	-0.0760922			0.911965	1.2763	2.5987	1.98132	0.0191908	-0.280978	1.23723	1.69789	0.0281978	0.858964	2.77766	0.0943046	0.645713	2.22825		0.366666		0.234791				-0.157357	1.23286	3.0559	1.3341	2.34284	2.9022
AT4G01850	12.1645	11.8634	11.9075	11.1273	12.2095	12.1256	12.2701	12.032	12.2059	12.0226	11.9573	11.8996	12.0406	11.8062	12.1124	11.7676	12.4832	11.8996	11.8464	12.209	12.0422	12.2099	12.2092	11.9758	11.9509	12.0621	11.6864	12.054	12.1167	12.1285	12.0055	11.9404	11.9225	11.9436	11.8234	12.1019	12.4354	12.4015	11.5456
AT4G14620	3.672	3.37224	3.79638	4.691	5.69391	5.14916	5.55988	5.68724	4.19503	4.38334	3.57771	3.97746	5.15989	5.03118	5.05813	4.50488	4.10665	4.17845	4.78155	4.11292	5.15748	5.18089	5.50558	4.48662	4.775	4.90632	4.32039	5.27356	4.80381	4.87865	4.89935	4.82322	4.2722	4.09057	4.6479	4.77211	4.55649	4.4303	5.15013
AT4G17270	5.54647	5.71801	5.90491	6.27596	6.10895	5.5391	6.22284	5.96554	6.4826	5.4785	5.75703	5.51351	5.95636	6.42604	5.76863	5.88821	6.20902	6.17845	5.9742	6.04366	5.70062	6.19881	6.4781	6.48662	5.81564	6.28136	6.24322	5.57612	5.65796	6.16553	5.97735	6.40818	6.29686	5.88704	5.89583	6.37783	6.668	5.8664	5.98966
AT4G36660	6.21632	5.64525	5.38135	6.92979	5.66838	5.78303	5.46677	5.4902	5.99021	5.78189	5.94968	6.21012	5.95636	5.86126	5.82109	4.44075	5.90183	6.14529	6.25218	5.47048	5.11566	5.61385	5.33225	5.90166	6.07198	5.97241	6.09298	5.12155	6.08065	5.18899	5.66802	5.98242	5.73615	5.81992	6.07416	5.97647	4.91906	5.8664	6.03148
AT4G38170	2.08704	3.37224	3.11831	1.63211	1.86102	2.6131	3.43435	4.30258	2.10756	4.24584	2.66017	3.65553	2.49693	3.08365	3.71418	4.7362	3.92608	2.52638	3.45963	3.43485	3.83555	2.44393	4.09959	3.90166	3.23068	3.71368	2.54279	3.8261	4.19083	3.81975	3.60389	2.50129	3.22158	5.2002	3.23286	2.57048	3.07107	2.9278	2.22413
AT4G34620	14.3411	14.2246	14.2695	15.1033	13.566	14.1525	13.9605	13.691	14.292	14.0652	14.2209	14.1518	13.7996	14.2425	14.0966	13.7533	13.8173	14.3287	14.449	14.201	13.601	13.8665	14.1745	14.1521	14.2122	14.306	14.4504	14.0303	13.9708	13.9305	13.9466	14.3119	14.0339	14.1644	14.2823	14.0027	13.0743	13.8687	14.6686
AT4G02715	5.25696	5.71801	5.28824	5.47341	4.81522	5.78303	5.80781	6.03954	5.23685	5.85465	4.9821	5.56242	5.55582	5.18319	4.82109	5.40758	4.87717	5.67322	5.65227	5.60478	5.61316	5.88133	5.63564	5.61787	5.4006	5.73921	5.59341	5.49595	5.27329	5.59234	4.05135	5.43989	5.19558	5.54308	5.96983	5.83351	5.60712	5.29703	4.9022
AT4G10070	3.08704	2.59463	3.70327	3.36907	2.18295	3.75061	3.78227	2.94001	2.91492	4.62435	2.2976	3.82546	3.71932	2.59822	2.33567	2.98132	1.01919	2.30398	1.9742	4.01981	4.98239	3.76585	2.77766	3.0943	3.23068	3.60676	1.73543	1.95163	2.10337	4.55672	3.95182	-0.0836692	3.87365	3.54308	3.23286	3.0559	4.14146	4.51276	3.36163
AT4G12470	4.672	4.48771	4.84078	3.74758	6.30397	4.5391	6.12466	5.4902	3.808	4.8308	5.32314	4.41042	6.43553	4.73573	6.71418	6.02571	5.90183	5.33373	4.45963	4.9709	4.78309	5.35082	4.98711	5.0485	4.16927	4.22825	5.12775	5.22465	6.5791	5.81975	5.14446	5.37576	5.2722	5.97193	5.73536	5.97647	6.50403	6.73515	5.98966
AT4G26170	0.0870351		-0.203616			0.291174		0.132651					2.49693													1.49128							-0.585778
AT4G31405				1.63211		0.291174																1.85896														0.248549		1.34284
AT4G03110	5.75946	5.9572	5.96631	6.00134	7.34484	7.29117	6.9407	7.08685	5.53383	6.20931	6.16267	5.97746	7.02049	6.46612	7.07983	7.08984	6.47862	6.07657	5.51025	6.13529	7.07259	7.10689	6.99683	7.35169	6.16927	5.99378	6.25899	6.96658	7.16946	7.05497	6.85871	6.42413	6.07243	5.51507	5.89583	6.33601	6.5305	7.07076	6.51691
AT4G00700	0.0870351		2.38135		-0.138976	1.29117							0.911965	0.276296	0.0137393				1.23723	1.11292				0.0943046													0.749138
AT4G28080	9.44678	9.52029	9.37758	7.86732	10.3194	9.90588	10.2037	9.975	9.23942	9.73609	9.49447	9.3715	10.1528	9.80182	10.0972	10.0581	9.38988	8.44012	9.05528	9.88276	9.97802	9.87159	10.156	9.91129	9.38042	9.67946	8.83872	9.91933	10.0547	9.84397	10.0737	9.169	9.34644	9.5992	8.97433	9.85957	10.0688	10.0328	9.21961
AT4G35080	5.6106	5.91656	5.72712	5.09154	5.47573	5.71744	5.5295	6.24118	6.01445	5.59633	5.9821	5.86499	5.99943	5.73573	5.44	5.81421	6.14847	5.92848	6.26698	6.13529	5.55176	5.50282	5.88618	5.67927	5.94949	6.09615	5.59341	6.43275	6.23265	5.8495	6.0271	6.25618	5.93778	5.86501	5.26261	5.41847	6.01592	5.9278	5.73509
AT4G19210	8.9419	8.68512	8.67903	8.5589	9.29148	9.08559	9.22994	8.74736	8.75142	8.70527	8.94352	8.59511	8.78848	8.9802	8.89638	8.66782	8.6339	8.64086	8.71567	8.94265	8.8674	8.80148	9.15704	9.10553	8.92648	8.89216	8.55241	8.66129	8.70328	8.97626	8.86214	8.9387	9.05266	8.85107	9.06996	8.7444	9.4251	8.85459	9.15013
AT4G00660	5.84192	5.87474	6.23933	5.04714	6.53345	6.19806	6.20373	6.26193	6.31702	6.09383	6.32314	6.03057	6.23389	5.79986	6.29914	6.33887	6.44546	5.17845	5.80202	6.47048	6.21802	6.18089	5.84375	6.30376	6.27507	5.99378	6.11047	6.06711	6.47841	6.40472	5.46639	5.43989	5.73615	5.72529	6.07416	6.67481	5.95859	6.27357	5.15013
AT4G22820	5.86839	5.8958	6.25582	6.88003	6.77989	6.35726	5.70284	6.24118	6.59942	6.13336	6.46752	5.6779	5.30428	5.66861	6.07983	5.26672	5.77408	6.27361	6.70755	5.94581	6.11566	6.44393	5.4781	6.34223	6.13757	6.11577	5.98336	6.12155	5.77579	5.62711	6.0271	6.14515	6.08665	6.25203	5.9333	6.0559	5.60712	6.62824	6.15013
AT4G33660	4.25696	3.69416	4.38135	5.21707	4.44599	3.87614	4.06238	2.13265	4.35549	4.09383	4.2976	4.35597	3.23389	4.18319	4.5987	4.37363	4.47862	4.76342	5.00982	4.69789	3.48763	3.44393	5.20392	3.67927	4.775	4.42988	4.59341	4.45413	4.19083	4.55672	4.39239	4.87053	4.5435	3.93011	3.89583	3.41847	3.8366	3.9278	4.65709
AT4G36940	4.89439	5.54216	4.88385	4.691	4.66838	4.5391	4.92911	4.30258	4.10756	4.8308	5.57771	5.21012	5.6124	5.03118	4.76863	4.8393	5.87717	4.80648	5.07854	5.01981	4.61316	4.5594	4.16997	3.67927	4.775	5.42988	4.05736	4.53659	5.05757	4.48272	4.78832	4.08626	5.02893	5.30207	4.04022	3.83351	4.55649	4.51276	4.29452
AT4G14070	6.27686	6.21354	5.25582	6.13461	6.14643	5.99161	6.43435	5.74736	6.06176	6.3333	6.31042	6.13127	6.19737	6.42604	6.22319	6.63953	6.10665	5.80648	5.84209	6.28285	6.05057	5.64032	6.51912	6.6021	6.00326	6.11577	5.96425	6.41106	6.59522	6.23479	6.05135	6.47092	6.55377	6.2002	5.83772	6.67481	6.36385	5.98669	6.32846
AT4G34700	9.98034	10.0077	9.99237	10.681	9.47389	9.8496	9.62417	8.9687	9.90523	9.75046	9.89964	9.78739	9.43553	9.82897	9.65036	9.47917	9.68453	10.1124	10.0859	9.80989	9.10768	9.61552	9.79586	9.55578	9.92184	10.0122	10.0742	9.59308	9.61512	9.75246	9.71621	10.2052	10.1173	9.75852	10.1626	9.8184	9.38213	9.79611	10.287
AT4G29750	4.33496	5.27913	5.22265	4.691	5.28729	5.04606	4.67536	5.55892	5.567	5.38334	5.39714	5.04785	5.99943	5.18319	5.5373	5.62517	5.69162	4.96695	5.55916	4.9709	5.0282	5.64032	5.20392	3.90166	5.31814	5.7643	5.19486	4.75898	5.52963	4.62711	4.95182	4.77431	4.77177	4.84264	5.00545	5.458	5.36385	5.47212	4.54606
AT4G36900	1.672	3.37224	4.1887	4.36907	4.03095	0.291174	3.29684	2.71761	4.27749	2.73126	4.2976	4.1791	3.23389	2.2763	3.92063	3.56628	4.41151	4.577	4.55916	3.69789	3.72864	4.18089	3.09959	3.26423	3.64571	3.60676	4.64232	3.8261	1.68833	2.81975	1.72942	3.91633	4.58415	3.16457	4.17146	1.24855	2.74914	3.9278	2.48716
AT4G26070	4.47935	4.9572	3.70327	3.36907	4.10895	3.4611	4.14484	4.45458	4.75142	4.44747	4.94968	3.2405	2.91197	4.44622	4.33567	3.56628	4.47862	4.88895	3.8222	4.92028	3.83555	4.10689	4.09959	4.0012	4.28957	3.90632	4.12775	4.36667	3.27329	4.14168	4.89935	4.08626	4.2722	4.23496	4.34834	3.94899	3.91906	2.9278	3.60264
AT4G34135	4.1745	4.48771	5.04431	4.95403	3.94849	3.75061	3.88181	1.71761	2.42949	4.01137	4.77565	4.29939	3.23389	3.08365	4.26167	4.15124	4.54275	5.00442	4.69666	4.28285	3.48763	3.85896	3.68455	1.0943	3.64571	3.71368	4.05736	2.68859	3.4253	2.55672	4.05135	4.37576	4.93778	4.30207	3.45525	3.41847	3.20857	2.34284	2.48716
AT4G21323													0.911965							0.112923	1.0282								1.10337
AT4G14600	3.25696	2.78727	4.60374	4.95403	2.66838	3.4611	3.55988	3.13265	2.91492	2.73126	3.07521	2.46289	2.49693	1.2763	1.5987	2.98132	1.60415	3.88895	3.65227	2.11292	1.61316	2.85896	3.4781	2.67927	3.64571	3.36575	2.32039	3.17402	0.103369	3.04215	3.60389	3.23826	2.41422	3.01257	3.73536	2.57048	1.74914	1.9278	3.9022
AT4G00752	5.1745	4.1092	4.65436	3.74758	5.10895	4.87614	4.97492	5.52497	5.567	4.62435	4.88256	4.69993	5.55582	4.73573	5.05813	4.62517	5.18912	4.96695	4.73973	5.43485	4.83555	4.81316	5.02559	4.67927	5.07198	4.81321	4.98336	4.61459	4.85826	4.81975	4.8449	5.23826	4.62368	4.54308	5.26261	4.83351	5.2727	4.98669	2.48716
AT4G19060	2.08704	0.787273	2.38135	1.04714	2.86102	3.99161	3.78227	4.13265			-0.509755	-0.344466	2.91197	3.44622	4.26167	2.78867	1.60415	-0.280978	0.65227	2.43485	2.35013	-0.141036	2.94758	3.0943	3.34615	-0.0936786	2.05736	2.68859	2.10337	4.14168	3.14446	1.50129	2.73615	0.842643	0.647899	1.24855	3.07107	1.9278	3.98966
AT4G15080	4.54647	5.0352	4.44024	3.50657	4.25334	4.37864	3.88181	4.52497	4.96555	4.44747	4.57771	3.90346	4.3714	3.73573	4.82109	3.98132	4.26712	3.88895	5.1117	3.81336	5.07259	4.25128	5.13521	3.55374	5.10514	4.66121	4.94488	4.27356	4.10337	4.23479	4.39239	4.56019	3.99918	4.70062	4.23286	5.29294	4.55649	3.51276	1.48716
AT4G36830								1.71761	1.69253		-0.509755					1.98132		-0.280978			0.0281978		-0.222342		0.645713						1.72942								-0.0977998
AT4G28720		1.37224		1.63211	1.86102	2.29117		3.45458		1.50887	2.07521		0.911965	0.276296					-0.34773					0.0943046		0.906321		0.366666	2.4253	1.23479	2.46639				-0.352101
AT4G00335	4.89439	4.91656	5.28824	5.4047	5.47573	4.87614	5.1042	5.17705	5.39297	4.8781	5.1341	4.51351	4.71932	4.36376	5.40606	4.8393	5.34112	5.14529	4.78155	5.06712	4.61316	5.06842	4.98711	4.48662	5.10514	5.0356	5.02083	5.17402	4.91072	5.36407	5.42986	4.96072	4.66215	4.42761	5.17146	5.89241	5.44958	5.04328	5.1876
AT4G09970	2.89439	3.9572	2.79638	3.74758	-0.138976	1.87614		0.132651	1.10756	2.73126	2.81217	2.97746		2.86126	3.01374	2.78867	1.60415	2.71902	2.45963	1.69789	3.35013	1.85896	2.94758	1.0943	3.10514	2.49128	3.54279	2.68859	2.91072	0.234791	1.14446	2.50129	3.73615	2.42761	1.6479	2.24855	2.3341	2.66476	2.22413
AT4G16141	6.21632	5.91656	6.15394	6.8545	6.43088	6.19806	6.2417	6.41805	5.31702	4.62435	5.19068	5.65553	5.71932	5.40558	5.37129	5.56628	5.6339	5.98581	5.78155	6.01981	5.07259	5.35082	5.9274	6.1387	5.94949	6.07625	6.00222	5.8261	5.4253	6.42462	6.09866	5.74922	5.87365	5.77338	5.9333	5.92097	5.77151	5.7691	6.22413
AT4G22980	3.08704	-0.212727	3.25582	2.63211	3.03095	2.29117	2.55988	0.132651	2.42949	1.50887	2.66017	3.743		2.2763		1.98132	1.01919	2.30398	2.9742	3.69789	2.83555		1.77766		1.23068	1.49128	3.90536	3.17402	2.4253	1.23479	0.144461	1.50129	1.41422	3.30207	2.23286	3.24855	2.74914		1.48716
AT4G02600	6.27686	6.26301	5.5243	5.4047	6.36882	6.12406	5.75628	6.36147	6.42949	6.56776	6.36061	6.34203	6.04125	6.61615	6.03611	6.42426	6.92608	6.04095	6.29613	6.60478	6.36805	6.54546	6.20392	5.92719	6.27507	6.34926	6.44968	6.09459	5.91072	5.96271	5.97735	6.04561	5.96881	5.97193	6.24781	6.24855	6.42156	5.98669	6.29452
AT4G25620	6.84192	6.77596	6.5243	5.8545	6.32046	6.09853	6.76933	7.18793	6.82181	6.44747	6.92487	6.28489	6.76995	6.71924	6.52153	6.72278	6.57378	6.34838	6.64096	6.37971	6.91084	7.09737	6.46416	6.67927	6.83554	6.97241	7.21925	6.96658	7.02223	6.80465	7.12174	6.25618	6.68101	6.35044	6.15569	6.86326	6.31899	7.02934	6.09202
AT4G25750						1.87614					-0.509755			0.276296		-0.0186837	0.0191908	-0.280978		1.69789		-0.141036				-0.0936786										0.248549
AT4G40042	3.89439	3.78727	3.25582	4.57071	3.66838	1.87614	3.55988	3.45458	2.10756	2.50887	3.19068	3.743	2.49693	2.86126	3.18366	3.44075		3.88895	4.51025	2.92028	1.61316	1.85896	3.58501	3.55374	3.10514	3.22825	4.12775	3.8261	2.68833	2.23479	2.14446	3.61677	2.99918	4.01257	4.6479	2.57048	2.07107	3.15019	3.80909
AT4G39060												-0.344466					0.0191908
AT4G23240	0.0870351	0.787273		1.04714	0.861024	1.87614		2.45458		1.92391	1.07521	-0.344466			2.5987	-0.0186837			-0.34773							0.906321		1.95163				0.916331			0.647899			1.34284
AT4G38000				1.04714																					-0.354287
AT4G17410	2.672	3.78727	2.60374	3.50657	0.861024	3.75061	1.97492	2.71761	2.10756	3.50887	2.49025	4.11497		3.73573	3.18366	3.56628	3.71963	2.30398	2.8222	3.43485	4.0282	3.44393	3.58501	4.41623	1.96764	2.22825	2.05736	0.366666	1.68833	3.69422	1.72942	2.72369	2.87365	2.84264	2.45525	4.41847	3.3341	2.9278	1.9022
AT4G14710	7.57085	7.23848	7.51748	7.77506	7.46835	7.69205	7.06238	7.14388	8.06176	7.31623	7.14846	7.29939	7.06171	7.14666	7.20356	7.05813	7.92608	7.34838	7.69119	7.76397	7.47114	7.75378	6.97733	7.34223	7.3392	7.7643	7.65429	7.40009	7.4253	6.62711	7.03928	7.38394	7.86955	7.52212	7.80777	6.99002	7.30373	7.48239	7.49466
AT4G03415	5.94502	6.14482	5.86247	5.63211	6.23606	5.71744	6.33247	6.54204	5.88892	5.28146	5.32314	5.88435	5.55582	6.03118	5.82109	5.37363	6.18912	5.577	5.55916	5.92028	5.78309	5.90336	5.90694	5.41623	5.775	5.55018	6.33534	6.01052	5.62693	5.14168	6.48431	5.30865	5.80654	5.36621	5.37582	6.22583	6.49061	5.95755	5.15013
AT4G31720	7.66446	7.96718	8.17142	8.29032	8.17844	8.07253	7.99172	7.82614	8.23169	7.9683	8.07521	8.47252	7.91197	7.9974	7.89026	7.94132	7.95583	8.23472	8.42045	8.18439	8.05057	7.93043	8.29729	8.08866	8.15747	8.19172	8.22728	7.94409	8.06915	8.19479	7.94536	8.20635	8.19886	8.0374	8.42598	8.01673	7.88869	8.18204	8.52059
AT4G14905	4.47935	3.37224	3.70327	4.04714	4.44599	3.99161	4.29684	4.59208	4.42949	3.8308	4.1341	4.04785	4.23389	3.2763	3.18366	4.30324	4.26712	3.80648	3.65227	2.92028	3.19812	4.50282	3.94758	4.61787	4.45307	2.90632	4.05736	3.36667	4.4253	3.93523	3.60389	2.91633	3.22158	4.30207	3.23286	3.0559	4.2727	4.04328	3.80909
AT4G32060	9.0354	9.06804	9.05848	8.35548	10.2672	9.67055	9.95076	9.67181	9.19237	9.37512	9.46035	9.12518	9.66016	9.52659	9.6612	9.8486	9.22376	9.34107	9.04029	9.42126	9.66482	9.6436	9.83565	9.61	9.11332	9.07875	8.93755	9.39457	9.36546	9.78938	9.36605	9.32147	9.53705	9.22419	9.39105	9.59062	9.95737	9.47983	9.03148
AT4G21105	11.3415	10.9478	11.1329	12.0024	10.3757	11.0003	10.8015	10.4006	11.0368	10.9805	10.9461	10.9639	10.4018	10.9991	10.7408	10.2609	10.4486	11.1097	11.2372	10.6088	10.1037	10.2502	10.7478	10.5912	11.0678	10.9744	11.1528	10.8312	10.501	10.7146	10.4765	11.0987	10.8577	11.1059	10.7551	10.7504	9.87713	10.7341	11.5275
AT4G31050	2.672	3.37224	2.96631	3.95403	3.56146	3.6131	-0.0250845	2.13265	4.49988	2.92391	3.2976	1.65553	4.81886	2.2763	2.33567	2.98132	3.34112	2.52638	3.73973	2.43485	3.0282	3.3184	2.36262	2.41623	1.96764	3.07625	3.82289	4.27356	1.10337	3.04215	1.72942	3.61677	3.66215	2.42761	2.81782	2.24855	2.55649	0.342836	4.76018
AT4G03080	4.6106	5.31083	5.44024	3.8545	5.10895	5.33557	5.22284	5.08685	4.86245	5.38334	5.51261	5.29939	5.15989	3.97674	5.56833	5.06878	5.47862	5.04095	4.29613	4.63649	5.55176	5.38253	4.36262	5.34223	5.4006	4.99378	4.43587	5.06711	5.46092	5.23479	4.23192	4.87053	4.84049	5.624	4.50588	5.20275	5.03454	4.80227	3.80909
AT4G13640	5.6106	5.48771	5.38135	5.17643	6.18295	5.71744	4.67536	6.13265	5.86245	5.65183	5.21817	5.48842	3.71932	5.2763	4.71418	5.33887	5.51104	5.64976	5.58301	5.39833	5.78309	5.21652	5.42151	5.48662	5.9125	5.26387	5.46335	4.8261	5.10337	5.18899	5.05135	5.12578	5.60405	4.79684	6.23286	5.94899	5.5305	5.55229	5.36163
AT4G24490	4.6106	4.91656	4.04431	5.33255	4.03095	4.4611	4.29684	4.77651	5.19503	4.44747	4.39714	5.21012	5.6124	4.59822	4.33567	5.26672	3.92608	5.14529	4.1117	5.11292	4.27613	3.44393	4.58501	5.18177	4.96764	3.99378	4.05736	4.95163	5.14776	4.14168	3.46639	5.08626	4.58415	4.65	3.34834	3.24855	5.3341	5.83469	4.22413
AT4G14520	3.89439	3.37224	3.79638	2.63211	2.18295	3.09853	1.97492	2.13265	3.27749	1.50887	2.94968	1.65553	2.91197	2.2763	2.5987	2.30324	2.01919	3.30398	3.1117	3.11292	1.61316	3.94643	3.77766	3.26423	2.64571	3.71368	2.73543	3.36667	1.68833	1.81975	1.72942	3.61677	3.50168	3.84264	4.17146	3.70798	2.91906	3.15019	2.70956
AT4G13030	2.89439	2.37224	1.38135		-0.138976	2.29117	0.974916	1.13265	1.10756		1.07521	-0.344466		0.276296	2.01374	-0.0186837	1.01919	1.71902	0.65227	1.69789	1.61316	-0.141036	1.36262		0.645713	1.90632	1.73543	0.366666	2.91072	2.81975	1.14446	1.50129	1.73615		2.45525	1.83351	1.3341	1.9278	-0.0977998
AT4G10420	0.0870351		1.79638	3.04714	0.861024	2.6131		1.71761		2.73126		2.82546		1.2763	0.0137393	0.981316	0.0191908	3.17845		1.69789	0.0281978	0.858964				3.36575	2.73543	0.366666	1.10337		3.72942		0.999184		-0.352101	1.24855	1.3341		-0.0977998
AT4G21310					0.861024						0.490245					1.98132	0.0191908		-0.34773	0.112923			-0.222342		1.23068		0.73543	0.366666		0.234791			-0.585778
AT4G25950				1.04714		0.291174		0.132651				1.65553																			0.144461			0.842643	0.647899		-0.250862
AT4G36280	1.672	2.9572	3.11831	2.8545	1.86102	1.29117	3.55988	1.71761	1.10756	2.24584	2.81217	1.97746	1.91197	0.276296	1.5987	2.78867	3.01919	2.04095	2.23723	0.112923	2.61316	2.44393	4.09959	0.0943046	1.96764	1.90632	2.54279	3.36667	1.10337	2.55672	1.14446	3.08626	2.58415	0.842643	1.23286	1.83351	0.749138	1.9278	3.9022
AT4G12980	6.06432	5.91656	6.1887	5.8545	7.59573	7.34646	7.35862	6.92707	5.88892	6.44747	5.68007	5.84536	7.23389	7.24208	7.15329	7.16123	5.71963	5.96695	5.76079	5.66751	7.19812	7.13509	7.57207	7.38893	5.98556	6.89501	5.86471	7.21216	7.74723	7.55672	7.68362	4.77431	6.57409	6.01257	6.18706	6.93505	7.19208	7.34284	6.69662
AT4G22540	4.78747	4.59463	5.04431	4.95403	4.38459	5.19806	3.29684	4.03954	4.27749	4.44747	4.94968	4.86499	4.71932	5.59822	4.40606	4.44075	4.71963	4.577	5.00982	5.01981	4.78309	4.10689	4.09959	4.55374	5.4006	4.81321	3.90536	4.06711	3.27329	4.04215	4.39239	3.61677	4.84049	4.23496	4.23286	4.15544	3.91906	4.15019	4.07213
AT4G22745	3.25696	1.78727	-0.203616	4.21707	3.76791	0.291174	3.29684	3.59208	2.69253	2.73126	3.19068	2.2405	4.3714	2.59822	0.0137393	3.78867	1.01919	2.88895	2.9742	2.69789	2.61316	1.44393	2.36262	2.90166	3.10514	1.90632	4.12775	3.17402	1.68833	2.81975	2.72942	3.37576	1.41422	0.842643	3.34834	3.83351	3.07107	2.34284	3.48716
AT4G30960	9.63778	9.42571	9.73449	10.033	10.2789	9.94223	9.87427	9.66208	9.30724	9.84724	9.94249	9.79253	10.0693	10.1374	9.4915	10.0555	9.83617	9.83016	9.94344	10.0437	9.78642	9.88549	10.205	10.1414	9.9125	10.07	10.0797	9.50877	9.89941	9.97794	9.72378	9.49565	10.3068	10.0533	10.1861	10.233	10.4813	9.82665	10.2003
AT4G33865	11.8298	11.4347	11.645	12.4831	10.0297	11.2432	11.0042	10.2555	11.4346	11.1082	11.314	11.3663	10.7668	11.1847	11.0222	10.6161	10.8592	11.3157	11.8347	11.0765	10.0753	10.2978	10.8744	10.7264	11.3922	11.205	11.8162	11.1115	10.7517	10.9447	10.7472	11.5989	10.9383	11.1685	10.9029	10.9858	9.52722	10.7157	11.5306
AT4G29610											1.07521
AT4G38670	3.672	1.78727	0.796384	1.04714	2.44599	1.29117	2.55988	1.71761	3.91492	3.38334	2.66017	1.65553		2.59822	3.01374	3.78867	2.01919	0.719022	1.9742	1.11292	0.0281978	2.18089	2.58501	2.67927	3.34615	1.90632	3.32039	0.366666	2.68833	2.23479	3.72942	-0.0836692	1.41422	2.84264		3.70798	1.74914	1.9278	1.48716
AT4G34050	9.57286	9.54882	9.68665	10.033	9.19641	9.47853	9.16227	9.15779	9.60542	9.39761	9.59877	9.61843	9.15989	9.09648	9.26404	8.78545	9.51104	9.72324	9.67047	9.49879	9.33198	9.33267	9.23709	9.46934	9.64853	9.71207	9.69253	9.16757	9.46092	9.04215	9.34168	9.56379	9.85405	9.57905	9.67994	9.32269	9.44088	9.18204	9.76484
AT4G26055			1.79638			0.291174		1.13265				1.97746						-0.280978	0.65227											2.23479				0.842643					0.9022
AT4G16000	3.99393	3.78727	3.25582	3.36907	5.32046	4.75061	4.06238	3.94001		3.73126	2.49025	2.97746	1.91197	4.59822	4.18366	4.06878	2.01919	3.30398	3.35271	2.69789	3.19812	3.76585	3.77766	4.79474	1.64571	3.99378	3.98336	3.17402	3.10337	4.04215	2.46639	-0.0836692	0.414222	1.84264	2.23286	2.24855	3.44958	1.9278	3.9022
AT4G04610	5.25696	3.2467	3.11831	3.95403	2.18295	2.87614	2.29684	3.59208	4.567	4.56776	3.19068	3.35597	4.08189	3.08365	1.5987	1.98132	3.01919	4.76342	3.8222	3.57235	1.61316	2.85896	1.36262	3.26423	3.34615	3.36575	0.73543	2.68859	1.10337	1.81975	2.46639	4.30865	3.99918	2.42761	4.23286	3.83351	3.99707	2.34284	3.07213
AT4G01010	2.08704	2.59463	1.38135		3.03095	2.87614	1.55988		0.107564	-0.0760922	2.07521	2.2405	0.911965		1.5987			2.52638	1.9742	3.28285	2.61316		0.777658	1.0943		0.906321	0.73543			0.234791		-0.0836692	1.41422		0.647899	2.24855	0.749138	1.9278	3.70956
AT4G25550	5.81496	6.19666	6.28824	5.97788	6.14643	6.3997	6.31477	6.19874	6.41134	6.26376	6.56706	6.50102	6.3714	6.32069	6.87172	6.88821	6.83937	6.30398	6.19143	6.50524	6.48763	6.30191	6.75494	6.6021	6.13757	6.33259	6.29002	6.38903	6.73273	6.06768	6.0752	6.61677	6.22158	6.71301	6.18706	6.33601	6.3341	6.89743	5.98966
AT4G39620	5.25696	5.37224	4.79638	4.8545	4.18295	4.19806	4.7298	4.77651	4.49988	4.62435	4.9821	5.38345	5.43553	4.44622	5.40606	5.19077	4.10665	5.30398	5.29613	4.01981	3.61316	5.06842	4.90694	4.90166	4.89364	5.07625	3.82289	5.06711	5.27329	5.04215	5.18886	4.30865	5.48031	5.09057	4.85735	3.41847	4.79353	5.51276	4.36163
AT4G20780	2.672	2.37224	2.96631	4.04714	1.44599	1.87614	2.29684		3.91492	2.50887	3.49025	2.65553		2.86126	1.01374	2.78867	3.01919	3.71902	3.65227	3.69789	1.61316	1.44393	2.36262	3.41623	1.23068	2.49128	3.54279	3.36667	0.103369	1.23479	1.72942	2.72369	0.999184	3.01257	3.23286	0.248549	2.07107	1.34284	2.22413
AT4G36400	2.672	3.37224	3.70327	3.36907	4.86102	4.19806	3.14484	3.13265	4.19503	3.09383	4.1341	4.04785	2.49693	4.2763	4.82109	4.62517	4.41151	4.88895	4.04459	4.50524	2.83555	4.10689	3.58501	4.0012	3.96764	4.29864	3.19486	3.36667	1.10337	3.23479	3.31439	2.91633	3.87365	3.74953	1.23286	4.33601	4.44958	4.04328	4.70956
AT4G18375		-0.212727	2.60374	1.04714	0.861024	1.29117	2.55988	0.132651	1.69253	-0.0760922	0.490245	1.2405	3.49693	0.276296	0.0137393	0.981316		2.30398	1.9742	0.112923	2.0282	-0.141036	0.777658	3.67927	2.23068	-0.0936786	2.05736		2.91072	2.81975	0.144461	-0.0836692	2.22158	1.84264	1.23286	0.248549	2.3341		0.9022
AT4G11130	0.0870351	1.78727			1.86102		-0.0250845	1.13265			2.2976			1.86126	1.01374	2.56628	0.0191908	-0.280978	1.23723		1.61316	0.858964	0.777658	2.41623	-0.354287		1.73543		3.10337			-0.0836692	1.73615	-0.157357	2.6479		-0.250862		1.9022
AT4G10780														1.2763
AT4G04840	6.39082	5.80964	6.06317	7.23697	6.25334	6.29117	6.5295	6.06339	6.27749	6.15273	6.6997	6.19469	6.40382	7.36376	7.35359	6.9586	6.26712	6.66154	7.001	6.26267	7.01688	7.10689	7.28545	7.35169	6.94033	6.05607	7.11047	7.38903	7.2014	7.22348	7.50201	6.90502	6.34496	6.07146	6.8863	6.49648	6.37849	6.20082	7.6233
AT4G37095	1.672							0.132651				0.655534	1.91197			0.981316	1.01919					-0.141036		1.0943				1.36667								0.248549
AT4G15180	4.1745	3.37224	3.88385	1.63211	5.07048	2.87614	3.78227	3.71761	4.10756	4.09383	3.66017	2.97746	4.3714	3.86126	2.82109	3.56628	4.26712	3.04095	3.55916	4.20039	4.67205	4.18089	4.68455	4.34223	4.59991	1.90632	3.64232	3.17402	3.5628	3.23479	4.72942	3.37576	4.22158	4.30207	3.96983	4.57048	3.8366	3.9278	3.22413
AT4G32620	2.08704	3.9572	2.96631	2.8545	4.10895	4.19806	4.43435	5.26193	3.27749	4.56776	4.6997	4.1791	2.91197	3.73573	2.5987	4.37363	2.82655	3.71902	2.9742	2.92028	3.61316	3.5594	4.4781	3.41623	3.96764	4.42988	2.05736	2.36667	3.4253	3.69422	4.72942	3.72369	3.32111	3.30207	3.34834	4.70798	3.74914	2.66476	2.9022
AT4G19185	2.40896	4.37224	3.11831	3.63211	3.03095	2.29117	3.55988	3.83309	3.91492	4.01137	2.94968	2.97746	3.23389	3.86126	2.82109	3.30324	4.71963	3.62591	3.65227	3.43485	3.19812	3.18089	3.36262	3.55374	3.45307	2.90632	3.54279	1.95163	1.10337	1.23479	3.46639	4.16426	3.11466	2.42761	3.55479	2.57048	3.3341	1.9278	3.22413
AT4G14210	8.02367	8.2508	7.88385	7.79534	8.38459	8.18599	8.21809	8.17705	7.88892	8.08378	8.3326	8.09016	8.20659	8.17111	8.61365	8.33446	7.99647	7.94302	7.73442	8.01981	8.45026	8.27259	8.47114	8.03094	7.94033	8.08623	7.90034	8.33245	8.59522	8.52941	8.23722	8.23374	8.10072	8.16907	8.09498	8.3983	8.40735	8.02232	8.15013
AT4G00550	3.89439	2.78727	3.88385	3.74758	2.86102	3.29117	4.29684	4.03954	4.49988	3.09383	4.07521	4.1791	5.08189	2.2763	3.82109	3.98132	3.60415	2.52638	1.65227	3.92028	2.35013	3.3184	3.77766	3.26423	3.64571	4.15425	3.64232	3.17402	3.10337	3.93523	3.72942	4.72369	4.11466	4.30207	3.10733	4.77211	4.20857	3.51276	3.60264
AT4G17090	12.6685	13.0558	12.9657	12.5465	13.8913	13.4859	13.8109	13.7627	12.5739	12.9393	12.969	12.6615	13.6371	13.5138	13.5497	13.5988	12.9246	12.6898	12.5906	13.1512	13.8495	13.6884	13.4804	13.4367	12.8762	12.9158	12.8407	13.5286	13.5637	13.5831	13.6287	12.7333	12.818	12.5948	12.8702	13.4757	13.6193	13.47	13.2048
AT4G17540	4.6106	3.87474	3.38135	5.4047	4.38459	2.6131	4.22284	4.65621	4.19503	4.17184	3.94968	4.743	3.91197	2.59822	4.01374	4.7362	3.71963	4.577	4.1117	3.92028	3.93509	4.02889	4.09959	2.41623	3.89364	3.49128	3.98336	4.75898	4.27329	4.23479	4.23192	4.96072	4.58415	4.59753	4.73536	3.94899	3.44958	4.51276	4.8564
AT4G11890	1.08704	1.78727	1.38135			0.291174	1.97492	1.13265	1.69253	1.50887	-0.509755	1.97746	0.911965		2.01374			1.71902	2.23723	1.11292	2.83555		0.777658						1.68833	1.23479	0.144461		1.73615		-0.352101	1.24855	-0.250862
AT4G00230	4.47935	4.0352	4.60374	5.36907	3.76791	3.87614	2.55988	3.30258	3.91492	3.62435	3.81217	4.29939	3.49693	4.66861	3.82109	3.44075	3.82655	3.71902	5.00982	3.92028	4.19812	4.3184	4.02559	4.0943	4.34615	3.36575	4.19486	3.36667	4.5628	3.69422	3.95182	4.16426	4.2722	3.74953	2.81782	4.77211	4.44958	4.24973	3.48716
AT4G22030								1.71761
AT4G28780	7.33496	6.86409	6.93594	7.13461	6.28729	6.37864	6.98614	6.83309	6.75142	7.39964	7.51815	7.34203	6.33823	6.63385	6.89638	6.86396	7.32297	7.30398	7.2596	7.01981	7.43759	6.85896	6.93753	6.61787	8.18099	7.4377	8.10175	6.95163	6.83129	7.02921	6.88593	7.40818	7.36259	7.9354	7.68682	7.17929	7.15002	6.75223	6.89088
AT4G14170			0.796384				1.97492	0.132651		0.923908		1.65553								1.69789	2.61316	-0.141036				1.49128	0.73543						-0.585778	1.84264				2.34284
AT4G20280	3.40896	3.9572	3.79638	5.13461	4.03095	3.99161	4.06238	4.59208	3.69253	4.38334	4.2976	3.743	4.99943	4.44622	2.01374	4.56628	4.54275	3.41946	4.60647	4.20039	2.83555	4.38253	3.23709	4.0943	3.89364	4.07625	3.64232	2.95163	2.68833	4.48272	4.05135	3.50129	4.50168	3.65	4.10733	3.94899	4.70333	4.15019	3.60264
AT4G19520	3.99393	3.2467	3.25582	3.50657	4.66838	3.75061	4.36723	4.52497	4.49988	3.09383	5.19068	2.97746	3.49693	4.66861	4.47317	5.30324	4.47862	2.04095	2.8222	2.92028	4.19812	4.81316	2.58501	4.0012	2.64571	2.90632	4.37929	3.36667	3.68833	3.69422	4.14446	3.37576	2.87365	3.65	4.23286	4.57048	4.50403	4.80227	4.15013
AT4G11547			-0.203616		0.861024										0.0137393	-0.0186837									1.64571		-0.26457	0.366666				-0.0836692						0.342836
AT4G18640	2.89439	3.37224	0.796384	2.63211	2.66838	2.87614	1.55988	1.71761	2.42949	3.50887	0.490245		2.49693			2.56628	1.60415	3.62591	1.23723	1.11292	2.0282	2.85896		2.41623	-0.354287	1.49128	0.73543	0.366666	1.68833	2.23479	2.14446	0.916331	2.73615	2.84264	0.647899		2.3341	0.342836	1.48716
AT4G00210											-0.509755														1.64571							-0.0836692
AT4G21210	8.44898	8.60745	8.34328	8.64706	8.09943	8.18599	8.0302	7.5505	8.37903	8.33754	8.74763	8.45966	8.76371	8.29866	8.48134	8.0366	8.75051	8.58321	8.56216	8.65208	8.42052	8.22529	8.05843	8.34697	8.73847	8.25505	8.52659	8.15457	8.20666	8.25716	8.2634	8.62714	8.54865	8.56374	8.75642	8.20275	8.18377	8.21935	8.83294
AT4G13990		0.787273	2.60374	2.8545					1.10756		0.490245	-0.344466		0.276296			0.0191908	-0.280978	0.65227			-0.141036	1.36262	1.67927	2.96764		2.05736	0.366666		1.23479	0.144461	0.916331	1.41422	2.84264		0.248549		2.34284	0.9022
AT4G32000	1.08704	2.59463	-0.203616	2.36907		0.291174	1.55988	3.94001	2.10756	-0.0760922		0.655534	0.911965		1.01374	0.981316		1.71902		2.43485	2.0282	-0.141036	1.77766		0.645713	1.90632		1.36667		2.81975	0.144461	1.91633	0.414222	2.16457	0.647899	1.83351	1.3341
AT4G31860	5.89439	5.91656	6.17142	6.2566	6.14643	6.24537	6.08344	6.06339	6.42949	6.26376	6.46752	6.06492	6.26952	6.05766	6.18366	6.21013	6.46213	6.40552	5.8222	5.47048	6.48763	6.26836	6.00648	6.6021	5.89364	5.8836	5.94488	6.74171	6.85826	6.57464	5.97735	5.89361	6.19558	6.472	6.37582	6.10653	6.76037	6.4303	6.07213
AT4G11640	2.40896	3.2467	3.38135	4.04714	2.66838	3.75061	1.97492	1.71761	2.10756	0.923908	1.07521	2.82546	4.23389	2.59822	0.0137393	2.30324	2.01919	2.88895	-0.34773	1.69789	2.35013	2.18089	1.36262	2.41623	1.96764	3.07625	3.73543	1.36667	3.4253	0.234791	3.72942	2.23826	2.73615	1.84264	2.81782		2.74914	1.34284	2.48716
AT4G04960	3.54647	1.78727	3.70327	2.8545	0.861024	2.6131	3.29684	2.45458	0.107564	2.73126	3.19068	2.2405	3.23389	2.2763	3.47317	1.56628	2.82655	2.04095	2.45963	2.43485	2.35013	-0.141036	-0.222342	2.0943	0.645713	-0.0936786	3.43587	3.68859			3.60389	2.91633	2.73615	0.842643			3.91906	1.9278	4.22413
AT4G39120	4.672	4.43113	5.38135	4.21707	4.66838	5.04606	5.01931	4.13265	5.10756	5.09383	5.6997	5.743	5.6124	5.13428	5.18366	5.33887	5.14847	5.30398	5.55916	4.11292	5.72864	4.81316	4.4781	5.37971	4.85517	4.29864	5.54279	5.06711	5.3513	5.09277	4.89935	5.58876	5.32111	4.70062	5.53054	4.77211	5.50403	4.4303	5.22413
AT4G13195	1.08704	1.78727	2.11831	2.36907	-0.138976	2.6131	2.55988	1.71761	2.10756	1.50887	2.81217	1.2405	3.23389	2.86126	2.5987		2.01919	3.30398	3.23723	3.11292	2.83555	-0.141036	2.09959	3.0943	2.23068	0.906321	4.12775	1.95163	1.10337	1.23479	0.144461	1.50129	2.73615	1.42761	0.647899		1.3341	1.34284	3.9022
AT4G37810	2.40896	-0.212727		1.04714	1.44599		1.97492	1.71761			2.49025	1.2405		0.276296	3.18366	2.78867	1.01919	1.71902	1.9742	1.11292		2.66632		1.0943	2.45307		-0.26457			1.81975	1.14446		-0.585778	1.42761		0.248549		1.9278	0.9022
AT4G25580				1.63211	1.86102	0.291174	1.55988	0.132651							1.01374				0.65227			1.85896	-0.222342		1.23068				1.68833				1.73615
AT4G17480	1.672			2.36907		1.29117				1.50887	-0.509755	-0.344466				0.981316			-0.34773			-0.141036	2.09959	1.67927		-0.0936786		0.366666							1.96983	1.83351	0.749138
AT4G37320		2.9572	2.11831	1.04714	1.44599		-0.0250845	2.45458	1.10756	2.50887	1.07521	0.655534	1.91197	2.59822	1.01374	3.30324	2.01919	2.52638	1.65227	3.81336		1.44393	2.36262	1.0943	2.64571	1.49128	1.32039	2.36667	1.10337	0.234791	2.95182	1.91633	1.41422	-0.157357		2.24855	1.3341	2.34284	0.9022
AT4G17245	7.75946	7.78163	8.23518	6.90512	8.72521	8.82256	9.041	8.60838	7.92774	7.8781	7.78945	7.83046	8.87197	9.08365	9.05266	8.88821	8.16894	7.94302	8.00542	8.20568	8.94109	8.85332	9.02321	8.87894	8.15747	8.18709	8.37205	9.02488	8.86159	9.27371	8.90601	8.04045	7.70884	8.02752	7.50588	8.97306	8.65302	8.80636	8.11165
AT4G27595	2.08704	2.37224	2.96631	3.21707	3.03095	1.87614	0.974916	2.94001	2.10756	3.38334	3.39714	3.743	2.49693	3.86126	2.82109	3.88821	3.60415	3.52638	3.65227	4.11292	2.61316	2.85896	1.36262	3.67927	2.64571	2.22825	3.05736	2.95163	2.10337	0.234791	2.95182	2.91633	3.50168	3.42761	3.89583	3.24855	3.44958	2.9278	3.07213
AT4G10100	5.81496	5.9771	6.13623	6.81533	5.81522	5.68349	5.14484	5.80508	6.19503	6.03243	5.75703	5.69993	5.49693	5.48575	5.74166	5.26672	5.94993	6.12841	6.25218	6.11292	5.58279	6.54546	5.6603	6.28413	6.07198	6.09615	6.11047	5.79293	6.19083	6.16553	6.00244	5.9387	5.84049	6.09057	6.71399	5.70798	4.44958	5.70039	6.24205
AT4G27050	3.78747	4.17959	4.04431	3.8545	3.32046	3.6131	3.78227	4.03954	4.01445	3.09383	3.07521	4.11497	2.91197	3.73573	3.47317	4.44075	3.71963	3.96695	3.8222	2.43485	4.48763	3.66632	2.94758	4.34223	3.81564	4.07625	2.32039	3.36667	4.10337	4.23479	4.31439	2.50129	2.73615	3.93011	3.55479	3.24855	4.2727	3.15019	3.48716
AT4G13940	15.0086	15.0405	14.9092	15.03	14.3807	14.484	14.5079	14.7918	14.8419	15.0089	15.0531	14.9804	14.6046	14.9172	14.4374	14.5068	15.0409	14.9367	14.9517	15.241	14.7476	14.6909	14.7879	14.9387	14.9871	15.0174	14.8379	14.5931	14.6595	14.666	14.7636	14.7897	14.9335	15.1285	15.0072	14.8144	14.6786	14.6909	14.872
AT4G37930	14.5934	14.7909	14.6766	14.4728	14.7713	14.7358	14.7907	14.8058	14.7077	14.8999	14.879	14.7543	14.9938	14.8883	14.9878	14.9294	14.7803	14.6457	14.4401	14.837	14.9302	14.744	14.6912	14.6217	14.7533	14.6706	14.6154	14.8932	14.8483	14.7132	14.8707	14.7607	14.5563	14.7396	14.813	14.7153	14.679	14.6949	14.5898
AT4G37295								0.132651													1.0282									1.81975
AT4G05450	4.47935	2.78727	1.38135	3.63211	1.86102	3.09853	2.29684	0.132651	2.91492	2.24584	3.49025	2.46289	3.71932	3.86126	3.01374	2.78867	3.01919	3.41946	3.23723	2.92028	3.72864	2.18089	2.09959	4.34223	2.23068	3.71368	3.19486	3.36667	2.4253	3.04215	3.95182	3.08626	3.32111	3.54308	2.96983	2.57048	2.3341	3.15019	3.70956
AT4G01910	1.08704	0.787273	0.796384	0.0471431	2.18295	2.29117	1.55988		0.107564	-0.0760922		-0.344466		0.276296	1.5987	2.56628	1.60415	2.04095	2.45963	0.112923	1.0282		-0.222342		0.645713	0.906321	1.73543		0.103369			-0.0836692		3.01257	-0.352101		2.07107	0.342836
AT4G11210				0.0471431	1.44599									0.276296								-0.141036
AT4G30660	1.08704	1.37224		3.04714	-0.138976				0.107564	-0.0760922	-0.509755						0.0191908				1.0282						1.32039			0.234791				0.842643	2.81782	1.24855
AT4G29040	7.90721	7.78163	7.56457	7.95403	7.66192	7.27986	7.58963	7.70251	7.71489	7.70527	7.61437	7.28489	7.41976	7.42604	7.36247	7.63237	7.46213	7.60166	7.28889	7.4167	7.46283	7.51002	7.38499	7.51216	7.64571	7.7643	7.75224	7.54657	7.51276	7.25716	7.34413	7.47092	7.74514	7.31838	8.00545	7.68318	7.64396	7.13725	7.6901
AT4G20940	4.33496	4.17959	2.96631	2.63211	3.94849	3.6131	2.97492	4.22011	2.91492	2.92391	2.07521	1.65553	4.81886	2.59822	2.01374	-0.0186837	2.34112	2.52638	4.35271	3.28285	3.83555	1.85896	2.58501	2.41623	1.96764	1.49128	3.32039	2.36667	3.80381	0.234791	3.60389	3.23826	0.999184	2.42761	3.6479	3.0559	3.07107	4.15019	2.9022
AT4G11630	5.89439	5.51519	5.57774	6.84156	5.66838	5.6131	5.85756	5.4902	5.96555	5.59633	5.71906	6.04785	5.6124	5.36376	5.68616	5.40758	5.92608	6.12841	5.71836	5.43485	4.42052	5.98825	6.1527	5.64889	5.96764	5.68768	6.03921	5.32086	5.96135	5.75835	5.60389	6.16426	6.07243	6.39723	6.29176	5.00344	5.1754	6.09772	5.73509
AT4G01395	6.37244	6.48771	6.5908	6.17643	6.66838	5.84576	6.43435	6.41805	6.51696	6.55326	6.61953	6.82546	6.63989	6.32069	6.31752	5.78867	6.6774	6.44694	6.22213	6.81336	6.79638	6.3184	6.1527	6.11667	6.46589	6.31571	6.21116	6.17402	6.33219	5.78938	5.81689	6.02486	6.84885	6.74953	6.6479	6.96279	6.40735	5.89743	6.40999
AT4G39550		0.787273	-0.203616	2.04714	0.861024	1.29117	1.97492	0.132651	2.69253	2.50887	1.07521	0.655534	0.911965		2.33567		2.34112	2.04095	-0.34773	2.92028	2.61316	-0.141036	-0.222342	1.0943	-0.354287	-0.0936786	0.73543		3.10337	1.81975	0.144461	2.50129	1.73615	2.16457	1.96983	3.24855	2.55649	0.342836	1.9022
AT4G25390	3.40896	1.37224	-0.203616	2.04714	0.861024	2.6131		3.30258		2.24584	3.73817	2.65553	0.911965	1.86126	1.5987	2.30324	1.01919	2.88895	1.9742	1.69789	2.61316	2.44393	1.77766	1.0943	0.645713		1.73543		2.4253			0.916331	2.22158	3.01257	1.6479	0.248549	1.74914	2.34284
AT4G02290	1.672	3.2467	2.60374	1.63211	2.86102	3.75061	2.78227		2.10756	1.50887	-0.509755	0.655534	2.49693	2.59822	1.5987	2.30324	1.60415	2.52638	1.23723	0.112923	1.0282	0.858964	2.09959	2.67927	1.23068		1.73543		3.4253	1.81975	2.14446		1.73615	2.65	1.23286	3.41847	2.3341	2.34284
AT4G04970	3.25696	4.0352	3.70327	1.63211	3.03095	2.87614	3.43435	2.45458	3.42949	2.73126	3.88256	3.11497	1.91197	3.97674	3.33567	3.44075	4.41151	2.71902	1.65227	3.81336	3.83555	2.66632	2.09959	2.41623	2.45307	3.71368	1.32039	4.06711	1.68833	4.55672	4.05135	2.23826	3.93778	4.01257	2.81782	4.49648	3.07107	4.4303	3.48716
AT4G03120	4.78747	4.43113	3.25582	2.8545	3.18295	3.4611	2.78227	4.77651	4.69253	1.50887	3.2976	3.97746	3.49693	3.08365	4.5987	4.22924	4.66305	3.17845	3.35271	2.11292		2.66632	4.73185	4.0943	3.5526	3.22825	4.82289	1.36667	3.4253	2.81975	2.95182	4.30865	4.11466	3.42761	1.6479	3.57048	2.74914	2.9278	4.07213
AT4G26320				1.04714								0.655534
AT4G31115	5.96968	6.12712	6.38135	6.50657	6.30397	6.5391	6.1042	6.22011	6.64672	6.4785	5.81217	6.55035	5.66685	5.89101	6.42313	5.50488	6.22864	6.577	6.09521	5.86781	6.07259	6.36676	6.42151	6.72366	6.31814	6.52103	6.42193	6.75898	5.98601	6.11743	5.66802	6.40818	6.86543	6.44256	6.49339	6.0559	5.93896	6.3652	6.70956
AT4G32450	2.40896	3.2467	1.38135		4.03095	0.291174	2.55988	2.94001	1.69253	1.92391	3.2976	3.2405	3.23389	0.276296	2.01374	3.15124	3.01919	1.71902	1.9742	2.11292	3.35013	0.858964	3.09959	1.67927	1.96764	2.22825		1.95163	2.68833	3.40472	2.95182	-0.0836692	1.41422	3.74953	3.73536	2.83351	2.91906	2.66476	2.70956
AT4G19030			0.796384
AT4G36190	6.21632	5.31083	5.46881	4.63211	5.8383	5.99161	6.22284	5.86057	6.51696	5.65183	5.32314	6.22539	5.49693	5.44622	6.07983	5.88821	6.37674	5.60166	5.76079	5.84084	6.11566	6.04879	6.00648	5.79474	4.93111	5.95072	5.19486	6.12155	6.19083	6.18899	5.87238	5.64425	5.718	5.72529	5.53054	5.67481	6.49061	6.27357	5.22413
AT4G33790																	1.01919					1.44393	-0.222342																-0.0977998
AT4G16110	2.40896	2.37224	1.38135	2.36907	4.32046	4.37864	2.29684	3.13265	0.107564	2.50887	2.07521	2.46289	3.49693	3.08365		3.68176	3.82655	2.71902	2.23723	3.69789	3.35013	2.44393	3.36262	3.26423	1.64571	3.07625	2.05736	3.36667	2.68833	3.40472	2.72942	2.50129	3.41422	0.842643		1.83351	3.55649	0.342836	-0.0977998
AT4G28775											-0.509755												-0.222342
AT4G17085	3.54647	2.78727	3.11831	4.13461	2.18295	0.291174	3.29684	1.71761	2.91492	2.24584	1.81217	2.2405	0.911965	2.2763	2.82109		3.18912	3.52638	3.65227	4.20039	0.0281978	2.18089	3.58501	3.26423	2.96764	1.90632	3.43587	2.95163	1.68833	2.81975	1.72942	3.61677	2.41422	0.842643	-0.352101	3.24855	1.74914	1.9278	3.07213
AT4G27960	9.83187	9.53211	9.4166	10.387	8.98515	9.74856	9.7497	8.99374	10.2974	9.58033	9.31997	9.45482	9.48939	9.60497	9.76528	9.4387	9.6191	9.91992	9.62381	9.53919	9.32052	9.70759	9.57045	9.60606	9.35652	9.79962	9.99635	9.58583	9.62104	9.54313	9.29928	10.0275	9.5904	9.50442	10.1104	9.64943	9.122	10.2676	10.0366
AT4G30330	5.1745	5.40198	5.15394	5.80203	4.44599	4.81474	4.06238	2.71761	4.91492	4.09383	4.01381	4.65553	3.71932	3.08365	3.71418	4.06878	4.10665	4.88895	4.17583	4.57235	4.19812	3.3184	3.68455	4.0012	4.16927	4.99378	4.37929	4.53659	4.74723	4.23479	4.8449	4.61677	4.5435	4.36621	4.85735	4.70798	3.3341	3.80227	5.11165
AT4G34590	2.40896	2.9572	2.38135	3.36907		1.29117	2.29684	0.132651	0.107564	0.923908	2.07521	1.97746	0.911965	0.276296	0.0137393		1.60415	3.17845	2.23723	1.11292	1.61316			2.0943	1.23068	2.90632	2.05736		0.103369	0.234791	0.144461	1.50129	3.22158	0.842643	3.55479	2.24855
AT4G24190	8.81496	8.92938	9.1138	8.55097	8.73447	8.50549	8.67536	8.31753	8.58734	8.73126	9.03714	8.97521	8.56302	8.87992	8.52153	8.63595	9.01919	8.80383	8.79438	9.13806	8.50798	8.57321	8.63564	8.56191	8.90781	8.89216	8.77709	8.43813	8.52963	8.48746	8.58325	8.6133	9.16911	8.96676	8.93561	8.71615	9.02759	8.55229	8.64367
AT4G37490		0.787273		0.0471431	0.861024							1.2405				-0.0186837		-0.280978	1.9742		0.0281978	-0.141036		1.67927	0.645713	2.49128	2.54279		1.68833	0.234791	2.14446	-0.0836692	1.99918		1.6479			1.34284
AT4G39770	3.08704	2.78727	3.60374	2.63211	3.94849	2.29117	3.29684	1.71761	2.42949	2.50887	1.07521	-0.344466	3.23389	2.59822	2.01374	2.98132		1.71902	0.65227		2.0282	3.02889	2.77766		2.96764	2.22825	0.73543	0.366666	2.68833	2.55672	2.95182	1.50129	3.22158		0.647899	1.83351	1.3341	2.9278	3.22413
AT4G39040	9.15043	8.78727	8.75058	9.12929	8.93784	8.80687	8.41371	8.7547	8.93411	8.84575	8.83232	8.9082	8.39578	8.59822	8.54512	8.37363	8.77073	9.13053	8.91437	8.96779	8.4248	8.81316	8.83835	8.84919	8.74374	9.04331	8.85696	8.49595	8.85826	8.60111	8.77382	8.87633	8.98408	8.84264	8.91234	8.40337	8.50736	8.56684	9.38198
AT4G14790	2.672	2.59463	3.38135	2.63211	2.86102	3.75061	3.67536	2.45458	1.10756	4.01137	4.73817	2.82546	2.91197	3.59822	2.82109	4.7362	2.01919	2.71902	1.9742	4.01981	3.83555	3.18089	3.36262	3.26423	2.96764	2.22825	1.73543	3.68859	4.01026	3.55672	3.60389	3.61677	3.32111	1.42761	3.73536	3.57048	3.65603	3.34284	2.48716
AT4G37630	2.89439	0.787273	3.60374	3.04714	3.32046		1.55988		2.42949	1.50887	1.81217	3.35597	1.91197	0.276296	2.5987	2.30324		1.71902	1.9742	1.11292	0.0281978	1.85896	2.36262	1.67927	1.64571	2.22825		1.36667	2.91072	1.23479	2.46639	1.91633	1.41422	0.842643	1.96983	1.24855	0.749138	1.34284	2.22413
AT4G27700	9.06145	8.68512	8.95878	8.92059	9.90268	9.69205	9.84836	9.45232	8.87244	8.93793	9.08083	9.00647	9.88063	9.80963	10.2486	9.91795	8.944	9.26205	9.07434	9.00167	9.69176	9.89514	9.97856	9.85419	8.97214	9.11577	8.89278	9.94598	10.3128	9.99468	10.0648	8.90785	8.58415	9.16006	8.85735	9.73639	9.5962	9.87422	10.0341
AT4G30200	7.05282	7.33417	7.1273	6.55494	7.20975	7.00542	7.35862	7.84001	7.07335	7.39964	6.97406	7.39024	7.49693	6.94872	7.20356	6.99254	7.07447	6.88895	6.80202	7.37971	7.07259	7.3347	7.47114	7.64889	7.12145	7.33259	6.90536	6.8424	7.1146	6.98968	7.59567	6.87053	6.9456	7.0521	6.90529	7.16741	6.84717	6.89743	6.82106
AT4G01080	2.40896		2.11831	1.04714		0.291174	-0.0250845	0.132651		1.92391	0.490245		0.911965	1.2763	2.5987	1.56628	0.0191908	0.719022	2.8222	1.11292	0.0281978	-0.141036			-0.354287	1.90632	-0.26457	2.36667		1.23479	2.14446	2.23826	-0.585778	2.42761			-0.250862		3.36163
AT4G27710	3.89439	4.91656	4.79638	4.36907	6.46094	5.5391	5.8329	5.71761	4.91492	4.73126	4.94968	4.35597	4.91197	5.76815	5.50559	5.93551	5.14847	4.71902	5.1117	5.01981	5.58279	5.5594	6.06306	5.64889	5.13757	4.60676	4.12775	5.72422	5.5628	5.27919	5.50201	4.30865	4.96881	5.0521	3.55479	5.94899	5.70333	5.47212	5.78484
AT4G38900	3.40896	3.1092	4.31995	0.0471431	4.719	3.75061	3.67536	4.03954	4.42949	2.24584	3.66017	3.90346	5.30428	4.59822	4.40606	3.78867	3.01919	2.30398	3.35271	3.28285	4.78309	4.3184	4.82205	3.90166	4.34615	3.07625	4.25899	2.36667	3.91072	4.48272	4.72942	3.72369	3.32111	2.84264	4.45525	4.57048	3.55649	4.8664	3.22413
AT4G38050	0.0870351		1.38135	2.8545		1.29117			1.10756	-0.0760922			0.911965						0.65227		2.0282		-0.222342		-0.354287	-0.0936786	0.73543		2.10337				-0.585778		1.23286		0.749138
AT4G23740	5.25696	5.74147	6.15394	5.17643	5.35288	4.68349	4.97492	6.32248	5.83548	6.11373	5.10495	5.743	5.66685	5.44622	5.18366	5.50488	5.37674	5.50038	5.48516	4.86781	5.64291	5.7897	5.36262	5.37971	5.28957	5.39817	5.73543	5.45413	5.31282	6.04215	5.23192	5.23826	5.36842	5.3345	5.40279	6.27092	5.30373	5.70039	4.80909
AT4G31010	1.672	3.37224	3.60374	2.36907	1.86102	3.29117	2.29684	2.71761	3.69253	1.92391	2.2976	3.743	2.49693	2.59822	4.26167	3.30324	2.82655	2.71902	2.45963	3.28285	3.61316	3.3184	3.68455	3.67927	3.34615	3.90632	2.73543	3.17402	3.27329	3.23479	3.8449	3.37576	3.41422	3.42761	3.6479	2.57048	3.65603	3.66476	2.22413
AT4G01435															1.01374										0.645713
AT4G37910	8.65689	8.51179	8.44744	8.07505	8.03095	7.3997	7.9407	7.96554	8.12993	8.9069	8.80086	8.61843	7.95636	7.68569	7.85923	8.24341	8.48272	8.48721	8.35963	8.69035	8.06712	7.40586	7.81658	7.65655	8.69284	8.36575	8.21925	7.99602	8.00424	8.06768	8.01483	8.67788	8.41704	8.91946	8.58454	8.22009	8.65302	8.05708	8.17366
AT4G34881	7.92624	7.85874	7.75639	8.21205	7.70023	7.89109	7.8391	7.94643	7.94045	7.71181	7.52367	7.51972	7.57018	8.02449	7.77529	7.2481	7.64855	7.74693	7.87144	8.10161	7.60563	7.84196	7.96748	8.20805	7.72253	7.84296	7.56198	7.63345	7.72542	7.62711	7.37328	7.82322	7.57409	7.87055	7.74593	7.52467	7.09787	7.882	7.55325
AT4G03560	8.672	8.89318	8.82152	7.74063	8.86384	8.80687	9.0782	9.15224	8.55051	9.0609	8.97406	8.71893	9.17875	9.24784	8.7211	9.02298	8.98498	8.71338	8.63811	9.10445	9.31129	9.01884	8.91465	8.40719	9.14157	8.67119	9.20914	8.89805	8.7107	9.29819	8.75179	8.60283	8.72937	8.75254	8.89107	8.83726	9.21062	8.62361	8.25535
AT4G01330	5.86839	6.55546	6.20577	5.13461	8.14179	7.66621	7.70284	7.71008	6.27749	6.22769	5.9821	6.51351	7.75746	7.58008	7.68616	7.90613	6.6774	5.52638	6.52264	6.58866	7.51201	7.5594	7.85447	7.70901	6.07198	6.7643	6.09298	7.34395	6.97373	7.51092	7.47538	5.56019	6.29686	6.18249	6.36214	7.35707	6.98754	7.29703	6.8564
AT4G17030	5.29649	5.07268	4.38135	5.21707	3.03095	4.37864	3.29684	3.83309	4.91492	3.8308	3.94968	3.11497	3.91197	3.86126	4.5373	4.50488	4.41151	4.577	4.60647	3.81336	3.0282	3.94643	3.58501	4.61787	4.34615	4.81321	3.98336	3.8261	4.27329	4.48272	5.50201	4.87053	5.05808	4.36621	4.17146	3.94899	3.3341	4.59076	4.48716
AT4G37870	8.85191	8.62332	9.03	8.50247	8.68439	8.81081	8.64734	8.86397	9.19768	9.59986	9.65515	8.94555	8.71932	8.91292	8.68616	8.50879	9.64307	9.35746	9.30332	9.50094	9.2785	8.9701	9.1308	9.40037	9.36339	9.27483	9.74246	8.57612	8.5628	8.84582	8.64829	9.14033	9.60034	9.4865	9.63232	9.4059	9.50235	8.95755	8.33265
AT4G10810	4.08704	3.87474	3.96631	3.8545	3.44599	4.09853	4.61877	4.38058	2.69253	4.24584	3.39714	4.04785	4.49693	3.86126	2.33567	4.50488	3.18912	4.577	4.40716	3.57235	3.0282	3.66632	4.02559	3.79474	3.34615	2.49128	4.37929	3.8261	3.91072	3.23479	4.23192	3.50129	3.58415	4.79684	3.23286	4.33601	3.55649	3.51276	3.98966
AT4G02990	7.55464	7.35713	7.28824	7.62457	6.61591	6.73412	6.49848	6.45458	7.42949	7.54596	7.583	7.66116	7.04125	6.5617	6.7951	7.17114	7.27658	7.5392	7.59478	7.14635	6.94706	6.92505	6.58501	6.43415	7.07198	7.25505	7.34276	7.06711	6.91072	6.92129	6.80267	7.05588	7.78491	7.472	7.76684	7.00344	7.24099	6.64662	7.27724
AT4G13540	2.08704	-0.212727	-0.203616	1.04714		1.29117	1.97492		1.10756		0.490245				1.01374		0.0191908	0.719022	0.65227		0.0281978	-0.141036	2.09959	1.67927		2.22825	1.73543		1.68833			-0.0836692	0.999184		1.96983	1.83351	1.74914
AT4G11550	1.672	0.787273	0.796384	0.0471431							1.07521			0.276296	0.0137393		1.60415		0.65227		2.0282	-0.141036	0.777658		1.23068					1.23479	0.144461	-0.0836692	-0.585778	1.42761	2.45525				1.9022
AT4G32900	4.672	4.74147	5.11831	5.43946	4.61591	4.75061	5.1042	4.52497	5.23685	5.05319	4.61953	4.94094	4.08189	4.18319	4.6576	4.22924	4.41151	4.80648	5.48516	4.63649	4.11566	5.38253	5.33225	4.34223	3.89364	4.36575	4.32039	4.95163	4.3513	4.14168	4.31439	4.91633	4.32111	5.01257	5.17146	4.0559	4.50403	4.66476	4.60264
AT4G34230	5.40896	5.99673	5.1887	6.02442	5.47573	5.19806	5.01931	5.86057	5.15196	4.8781	4.24513	4.97746	4.6124	4.73573	3.33567	4.68176	5.14847	4.47391	5.20686	4.81336	4.48763	6.02889	4.42151	5.18177	4.81564	5.55018	4.98336	4.45413	5.27329	4.75835	5.05135	4.37576	5.60405	4.79684	4.29176	3.83351	6.22487	3.9278	4.42576
AT4G21450	8.10384	7.91656	8.40741	8.26631	8.5228	8.53435	8.41371	8.46804	8.58734	8.3333	8.09387	8.03924	8.16935	8.55242	8.12748	8.18099	7.79398	8.37366	8.3971	8.03774	8.31822	8.32657	8.28545	8.71636	8.13757	8.46474	8.30529	8.16108	8.27329	8.12961	7.98995	8.24725	8.17577	8.34249	8.35526	8.22009	7.98754	8.24973	8.44523
AT4G02180	1.08704			0.0471431								1.65553																						0.842643
AT4G09650	14.0153	13.7681	13.9182	14.8442	13.8939	14.2269	14.0154	13.9642	13.9242	13.9541	14.059	14.0688	13.9868	14.3559	14.2905	14.1632	13.7333	14.2862	14.061	14.0398	13.9746	14.109	14.2999	14.2986	13.9172	14.0417	14.0232	14.2309	14.3354	14.0998	14.3241	13.9208	13.5888	14.0734	14.0407	14.1982	13.2874	14.0412	14.6588
AT4G39110								0.132651		1.92391									1.23723			-0.141036							1.10337	1.23479			0.999184	2.84264		2.57048	1.3341
AT4G28190	3.672	3.59463	1.79638	4.21707	-0.138976	3.4611	4.67536	2.13265	3.27749	3.92391	4.24513	2.2405	3.71932	3.73573	3.18366	4.22924	2.34112	4.04095	3.55916	2.11292	3.61316	4.81316	3.23709	2.90166	1.96764	3.71368	3.73543	4.27356	2.68833	4.23479	3.31439	2.23826	3.80654	3.30207	3.45525	3.57048	3.3341	1.9278	4.36163
AT4G24430		-0.212727			1.86102			0.132651		-0.0760922		-0.344466	0.911965										0.777658				-0.26457					0.916331
AT4G31810	4.99393	3.9572	4.92567	4.90512	3.94849	3.99161	4.43435	3.45458	4.63113	4.8308	4.19068	5.01309	4.08189	5.18319	4.76863	4.68176	5.22864	4.96695	5.20686	4.63649	5.35013	3.5594	3.36262	4.0943	5.4006	4.90632	3.64232	3.68859	4.4253	4.32225	4.23192	4.87053	4.5435	5.12805	5.04022	4.70798	4.74914	4.15019	4.65709
AT4G31590	5.44459	5.21354	5.77366	5.00134	4.76791	4.99161	5.29684	5.71761	4.69253	4.9683	5.75703	5.38345	5.30428	5.52422	5.1012	5.68176	6.01919	5.74139	5.88109	5.72763	5.45446	5.02889	5.6603	5.0485	5.7118	5.29864	5.64232	4.61459	5.46092	4.87865	4.89935	5.37576	5.78926	5.97193	5.42926	6.08144	4.50403	4.59076	5.15013
AT4G27970												-0.344466				1.56628		-0.280978			2.0282							1.36667				-0.0836692			1.23286	1.83351	1.3341
AT4G18370	7.97578	8.08648	7.84078	8.51475	7.93249	8.09853	7.82041	8.16056	8.17903	8.11866	7.85219	8.27392	7.76995	7.85373	8.06902	8.01474	8.10665	8.07657	8.12395	8.17362	7.65025	8.1673	8.11751	8.18706	8.10104	8.11089	8.12775	7.77606	8.24803	7.73464	7.89935	8.20635	8.38577	8.20897	8.64508	7.8996	7.83129	7.73515	8.8651
AT4G25030	8.37705	8.57844	8.91532	8.19689	8.93517	9.00542	9.04906	8.93678	8.60741	8.6069	9.00594	8.65553	8.90632	8.91292	9.24256	8.81421	8.70219	8.99979	8.71567	8.60076	8.97071	8.98825	9.10184	8.86909	8.46908	8.75494	8.68087	8.92509	9.09489	8.97288	9.00865	8.83817	8.53316	8.86778	8.71129	8.82598	8.64396	8.76069	8.47585
AT4G23750	3.40896	3.69416	4.04431	2.8545	4.38459	3.4611		2.71761	2.10756	3.62435	3.2976	3.65553	3.71932	2.2763	0.0137393	3.15124	3.34112	2.88895	2.9742	2.92028	4.42052	0.858964	1.77766	2.41623	4.03803	2.49128	3.73543	0.366666	2.91072	2.55672	3.14446	2.50129	2.87365	2.84264	2.96983	1.24855	0.749138	2.34284	1.9022
AT4G28950			1.38135		2.18295		0.974916	1.13265								1.98132		1.71902				0.858964		0.0943046	1.23068			1.95163			1.14446		0.414222						0.9022
AT4G18280	3.672	3.9572	4.04431	5.04714	2.18295	1.87614	3.14484	3.45458	3.69253	2.92391	5.01381	3.743	1.91197	1.2763	3.33567	2.30324	3.47862	3.96695	4.17583	2.92028	3.35013	2.44393	1.36262	2.67927	3.73318	2.71368	4.12775	1.95163	1.68833	2.23479	2.14446	5.37576	3.11466	2.65	4.6479	2.57048	3.55649	3.66476	4.54606
AT4G16850	2.40896	1.37224	3.38135	2.04714	-0.138976	2.6131	2.55988	2.45458	2.91492	2.92391	2.49025	4.11497	3.23389		2.5987	-0.0186837	2.01919	3.17845	2.65227	2.11292	3.48763		2.36262	3.55374	3.45307	0.906321	2.05736	2.36667	1.68833	1.81975	3.31439	3.08626	-0.585778	-0.157357	1.6479	0.248549	2.07107	0.342836	2.22413
AT4G23760	6.1745	6.0352	5.94613	7.43085	5.35288	6.14916	5.29684	5.77651	6.08484	6.09383	6.23171	5.99538	5.76995	5.52422	5.05813	5.37363	6.08528	6.16197	6.48516	5.47048	4.27613	5.41355	5.33225	5.76673	6.07198	6.22825	6.4769	5.72422	5.91072	5.18899	5.53678	6.00379	5.87365	6.55689	5.85735	5.6061	4.3341	5.70039	6.45679
AT4G34555	5.78747	4.54216	4.49682	4.95403	4.81522	3.75061	5.06238	4.13265	5.06176	4.56776	4.61953	5.29939	5.6124	4.59822	5.14302	5.15124	4.60415	4.8483	5.3247	4.75678	4.35013	4.38253	5.23709	4.79474	4.64571	4.86052	4.86471	4.95163	5.19083	4.98968	4.78832	5.37576	4.77177	5.01257	4.96983	4.15544	4.3341	4.8664	3.60264
AT4G26730																																				2.24855
AT4G35685	1.08704		0.796384	2.04714		3.29117	-0.0250845	1.13265		0.923908	2.49025	1.2405	1.91197	0.276296	2.33567	0.981316	3.18912	-0.280978	3.1117	1.69789	2.0282	2.66632	1.77766	2.67927	-0.354287	2.22825	2.54279		2.68833	0.234791	2.14446	0.916331	2.58415	-0.157357	1.96983	0.248549	3.55649	3.51276	-0.0977998
AT4G32960	2.672	5.0352	4.92567	4.57071	4.66838	4.09853	4.78227	4.59208	4.10756	4.50887	3.94968	3.82546	4.71932	3.86126	4.5987	5.02571	4.47862	4.36288	4.35271	4.81336	4.27613	4.81316	4.77766	4.0943	4.10514	4.66121	4.59341	5.01052	4.3513	1.81975	3.60389	5.00379	4.05808	4.70062	5.13975	4.64087	4.50403	4.73515	4.60264
AT4G31930	2.08704	3.69416	1.38135	2.36907	2.86102	2.87614	1.97492	3.30258	3.567	3.09383	1.49025	3.35597	3.49693	3.59822	2.33567	3.56628	2.01919	3.04095	2.23723	3.11292	2.0282	1.85896	2.09959	2.90166	1.23068	1.90632	3.19486	2.95163	2.4253	2.55672		2.91633	3.22158	1.42761	1.6479	3.70798	-0.250862	1.34284	2.48716
AT4G36515	2.672	1.78727	2.60374	3.95403	-0.138976	1.87614	2.55988	3.45458	2.10756	2.73126	3.2976	-0.344466	1.91197	2.86126	3.47317	1.98132	3.34112	2.04095	3.23723	3.28285	0.0281978	3.3184	3.23709	2.41623	2.45307	2.71368	1.32039	2.36667	3.27329	3.40472	2.14446	2.91633	3.11466	2.84264	3.34834	3.0559	0.749138	2.34284	3.9022
AT4G35760	7.53825	7.34186	7.34328	6.66185	7.65544	7.37864	7.22284	7.53353	7.49988	7.45529	7.34823	7.42372	7.76995	7.37433	7.49756	7.39917	7.58143	7.31148	7.49776	7.88111	7.47114	7.71071	7.37757	7.57812	7.5099	7.69422	7.14482	7.69758	7.66561	7.40472	7.59567	7.56738	7.44764	7.15553	7.41608	7.24855	7.68578	7.37626	7.48716
AT4G37235																								0.0943046		-0.0936786							-0.585778					0.342836	-0.0977998
AT4G18470						1.87614						0.655534			1.01374							0.858964		2.41623	0.645713			2.68859
AT4G17660					-0.138976													0.719022	0.65227						-0.354287			0.366666
AT4G26470	1.08704					0.291174				-0.0760922				1.86126				0.719022		1.69789						-0.0936786						1.50129				0.248549
AT4G37700				0.0471431																									1.10337
AT4G28400	4.84192	5.48771	5.1887	5.691	4.99031	5.64873	5.29684	5.99063	6.0383	5.35017	5.8301	4.97746	5.23389	5.94872	6.07983	5.76268	5.87717	5.21087	5.48516	5.28285	6.09429	5.64032	5.02559	4.73816	5.4006	5.86052	5.59341	5.45413	5.01026	5.23479	4.78832	6.20173	5.34496	5.3345	5.57864	5.57048	5.24099	5.4303	5.07213
AT4G17810	4.25696	4.31083	3.38135	4.80203	4.76791	4.75061	4.55988	4.22011	4.10756	4.92391	3.94968	3.65553	4.3714	4.18319	4.87172	4.62517	3.92608	4.36288	4.40716	4.11292	4.48763	5.50282	5.06306	4.55374	4.03803	4.55018	4.98336	4.89023	4.62693	4.93523	4.89935	4.72369	4.80654	3.42761	3.73536	4.64087	3.3341	3.51276	4.60264
AT4G12450								0.132651			-0.509755					0.981316				0.112923				0.0943046		1.90632
AT4G21220	1.08704	1.37224	-0.203616				-0.0250845		0.107564		-0.509755	2.2405	0.911965	1.2763	0.0137393			1.30398	-0.34773	0.112923	1.0282	-0.141036	1.36262	1.0943	1.23068		3.54279	1.36667	0.103369	2.23479			0.414222				0.749138	1.34284
AT4G15760	7.39082	8.00644	8.32777	8.0415	8.57527	8.5858	8.49848	8.48138	7.85576	8.1813	8.28141	7.48842	8.75117	8.47105	8.45253	8.39071	8.42858	8.41251	8.18755	8.06712	9.21555	8.63045	8.12639	8.25418	8.47226	7.9616	8.66617	8.84645	8.47841	8.88584	8.72566	8.23374	8.30601	8.23066	8.27726	8.19692	8.42156	8.09103	8.27724
AT4G17740	6.46207	6.09105	5.46881	6.42218	5.92711	5.68349	5.92911	5.88754	6.92774	6.84277	6.45603	6.53818	6.04125	6.2763	6.31752	6.08984	6.58905	6.48721	6.22213	6.79942	6.21802	6.00871	6.43587	6.16039	6.24563	6.52103	6.43587	5.68859	5.65796	6.30088	6.14446	6.45549	6.20864	6.4125	6.55479	5.64087	5.67988	6.04328	6.11165
AT4G14720	3.99393	2.9572	4.04431	4.29507	4.61591	4.99161	4.06238	4.99063	3.808	3.73126	4.57771	4.2405	4.23389	3.2763	3.18366	3.98132	3.01919	4.41946	4.35271	4.01981	3.72864	4.66632	4.23709	4.67927	3.64571	4.55018	4.12775	3.68859	4.49569	3.81975	3.60389	3.08626	4.5435	4.01257	4.34834	5.20275	3.3341	3.66476	3.9022
AT4G00020	1.08704	2.78727	2.38135	2.36907	3.66838	3.09853		1.71761	2.10756	3.50887	3.49025	1.97746	1.91197	2.59822	2.82109	2.78867	3.18912	3.62591	3.35271	2.43485	2.83555	3.18089	2.58501	3.67927	2.81564	1.49128	1.73543	3.17402	2.68833	3.55672	2.46639	0.916331	2.41422	3.30207	2.81782	1.24855	2.74914	3.15019	3.22413
AT4G33430	5.40896	4.9572	5.57774	4.80203	4.94849	5.64873	5.40118	5.68724	5.49988	6.11373	5.73817	5.04785	5.66685	5.18319	5.33567	5.40758	4.66305	5.17845	5.38019	5.60478	5.93509	5.76585	4.90694	4.95229	5.85517	5.42988	5.49032	4.45413	5.27329	5.23479	4.72942	5.56019	5.52275	5.23496	5.48079	6.02991	5.39299	5.09772	4.70956
AT4G13880					1.86102	1.29117	1.97492	1.71761	2.42949	3.38334	1.49025	1.2405	1.91197		2.33567	2.78867	1.01919		-0.34773		0.0281978	-0.141036	2.09959	3.0943	2.23068			0.366666	1.10337			-0.0836692	-0.585778		-0.352101		3.07107	1.34284	-0.0977998
AT4G38340				0.0471431		1.29117						-0.344466				-0.0186837	2.82655								-0.354287	-0.0936786								0.842643
AT4G22860		-0.212727			0.861024		-0.0250845			-0.0760922		0.655534	1.91197	3.08365	2.01374	2.30324	0.0191908		0.65227			0.858964	0.777658	0.0943046	0.645713	-0.0936786								-0.157357
AT4G38200	4.89439	4.9572	4.75058	3.04714	4.32046	2.87614	5.01931	5.08685	3.91492	3.38334	3.94968	4.60973	4.6124	4.18319	4.26167	3.44075	4.71963	2.71902	3.73973	4.01981	4.61316	4.85896	2.77766	4.55374	4.50369	2.22825	3.43587	2.68859	4.85826	4.40472	3.72942	3.82322	3.41422	4.01257	4.04022	3.83351	3.20857	4.15019	3.48716
AT4G28630	4.1745	4.83167	3.25582	3.04714	2.18295	2.6131	3.14484	4.38058	4.567	3.62435	4.01381	3.56242	3.91197	3.2763	2.01374	3.88821	4.10665	3.04095	4.51025	4.43485	3.48763	3.66632	3.86512	3.55374	4.23068	3.81321	2.73543	4.45413	3.5628	4.62711	2.95182	4.30865	3.80654	3.65	4.85735	2.83351	3.44958	4.4303	3.80909
AT4G29420	2.08704	2.78727	2.38135	0.0471431	2.18295		3.55988	3.13265	0.107564	1.92391	3.19068	3.46289	3.23389	3.2763	3.18366	1.98132	1.60415	0.719022	1.65227		2.83555	3.02889	1.77766	2.41623		-0.0936786	0.73543	2.68859	2.10337	3.40472	1.14446	0.916331	3.58415	1.42761	2.6479	0.248549	1.74914	3.51276	2.70956
AT4G31040	7.79439	7.61382	7.65436	7.8545	7.57527	7.78303	7.2323	7.56728	7.808	7.88391	7.66517	7.83544	7.69332	7.78409	6.92063	7.69556	7.57378	7.52638	7.48516	7.52231	7.50393	7.82475	7.38499	7.88221	7.57053	7.55737	7.38648	7.55649	7.44322	7.82725	7.29421	7.53104	7.64784	7.40489	7.24036	8.14942	7.66203	7.54251	7.6901
AT4G02030	3.54647	4.54216	3.96631	3.63211	2.18295	4.68349	4.8329	3.13265	3.91492	4.50887	3.94968	3.2405	4.23389	3.73573	3.18366	4.06878	3.82655	3.30398	3.9742	4.11292	2.61316	3.85896	4.42151	3.0943	4.4006	3.99378	3.73543	3.17402	3.80381	3.23479	3.14446	3.08626	4.62368	4.30207	1.96983	4.24855	3.20857	3.9278	2.48716
AT4G30160	5.04123	5.54216	5.35097	4.29507	5.50488	5.75061	5.58963	6.08685	5.46512	6.09383	5.79403	5.1791	5.3714	5.52422	5.05813	5.50488	5.34112	5.33373	5.88109	5.36085	5.98239	5.41355	5.33225	5.61787	5.52836	4.99378	5.71271	5.72422	5.80381	5.55672	6.05135	4.61677	5.34496	5.70062	5.67027	5.92097	6.05292	6.1242	4.29452
AT4G00430	11.3868	11.1833	10.9973	10.8079	11.1648	11.294	11.2952	10.9254	11.5296	10.9819	10.968	10.9159	11.4128	10.9871	11.3312	10.9785	11.6149	11.3985	11.1295	11.3236	11.2856	11.568	11.1119	11.0992	11.1795	11.3911	11.3255	11.4515	11.3777	11.2035	11.1786	11.2178	11.1695	11.1071	11.2068	11.105	11.3369	11.4136	10.8795
AT4G01390	6.75946	5.51519	5.00584	6.19689	3.32046	5.33557	4.36723	2.94001	5.72227	5.17184	5.63999	6.04785	5.30428	5.13428	4.5373	3.15124	6.34112	5.96695	5.95605	5.69789	4.88618	5.50282	5.68455	6.0012	4.93111	5.33259	5.68963	3.68859	5.05757	5.04215	5.00244	5.69769	5.77177	5.0521	5.83772	4.83351	4.55649	6.09772	5.36163
AT4G23300	4.78747	5.07268	5.35097	4.691	5.35288	5.33557	6.2417	4.99063	3.69253	5.65183	5.71906	5.14739	5.66685	4.66861	5.22319	5.37363	5.18912	3.30398	4.40716	5.53919	5.61316	5.53139	5.55902	4.73816	5.5526	5.42988	4.77982	5.45413	5.27329	4.75835	5.35391	5.04561	5.05808	5.67553	4.9333	4.77211	5.58203	5.38723	4.94659
AT4G24805	5.37244	4.87474	5.00584	5.50657	5.69391	4.68349	4.67536	5.65621	5.01445	4.31623	5.01381	4.82546	4.99943	4.86126	5.01374	4.7362	4.34112	5.6963	4.1117	4.57235	4.83555	4.50282	4.94758	5.30376	4.89364	5.42988	5.49032	5.06711	4.80381	4.48272	5.27374	4.72369	4.50168	5.70062	5.10733	4.77211	4.14146	4.51276	5.29452
AT4G17140	2.89439	5.2467	3.96631	3.21707	3.86102	0.291174	2.78227	3.45458	4.42949	4.17184	3.94968	4.29939	2.91197	2.59822	3.5987	4.37363	2.01919	4.41946	2.8222	3.69789	3.61316	2.44393	3.68455	4.34223	2.96764	4.15425	2.32039	4.36667	2.4253	3.81975	3.95182	0.916331	3.73615	2.65	3.10733	2.57048	3.20857	3.80227	-0.0977998
AT4G38980	4.54647	3.78727	4.1887	5.04714	4.94849	4.5391	4.78227	3.13265	4.49988	4.17184	3.66017	4.04785	4.99943	4.79986	4.96794	4.7362	3.60415	4.04095	3.9002	4.20039	3.61316	4.90336	4.82205	5.1387	3.34615	4.71368	4.43587	5.01052	4.62693	4.98968	4.89935	3.72369	4.2722	4.30207	4.04022	3.94899	2.55649	4.8664	5.54606
AT4G26000	5.81496	5.51519	5.81875	5.09154	5.92711	6.26845	5.75628	5.71761	5.63113	6.15273	5.59877	5.21012	6.04125	4.92015	6.45668	6.15124	5.69162	5.55191	4.93767	5.57235	5.80956	5.47367	5.36262	5.82223	5.96764	4.99378	5.59341	6.06711	5.52963	6.06768	6.12174	6.43989	5.48031	5.90873	5.10733	5.53395	6.36385	5.62824	5.8564
AT4G02980	3.99393	3.59463	5.25582	5.33255	4.76791	4.37864	4.06238	3.13265	1.69253	3.09383	4.44444	4.11497	4.6124	4.44622	4.33567	3.44075	3.71963	4.30398	4.69666	3.28285	3.19812	2.18089	3.09959	2.41623	4.10514	3.07625	1.32039	3.53659	3.80381	4.04215	1.14446	3.82322	4.36842	4.01257	3.34834	4.94899	2.74914	3.15019	3.22413
AT4G30360	2.40896	2.78727	4.04431	3.21707	0.861024	3.6131	-0.0250845	2.94001	2.10756	2.73126	1.81217	2.2405	0.911965	3.44622	1.5987	2.56628	1.60415	0.719022		2.43485	2.0282	-0.141036	1.77766	1.67927	2.81564	-0.0936786	2.32039	1.36667	0.103369	1.81975		3.08626	0.414222	3.42761	2.6479		1.74914	3.80227	1.9022
AT4G32410	9.29649	9.5914	9.63085	8.14518	9.12547	9.25696	9.65264	9.56936	9.07335	9.50699	9.68869	9.40373	9.44724	9.58918	9.35804	9.74785	9.59284	8.93819	8.88828	9.65208	9.81447	9.34076	9.48674	9.26673	9.52683	9.38205	9.37929	9.42466	9.12574	9.41967	9.18064	9.44966	9.57283	9.42948	9.64367	9.40083	9.90775	9.38996	9.01854
AT4G38240	4.78747	4.1092	4.49682	4.43946	3.94849	4.87614	3.88181	3.71761	4.01445	4.24584	5.32314	4.60973	3.71932	4.66861	4.01374	4.15124	4.10665	4.52638	4.17583	3.69789	3.48763	4.18089	4.23709	4.73816	4.10514	4.7643	4.77982	4.36667	4.5628	3.81975	3.31439	3.91633	4.22158	4.16457	4.81782	4.64087	4.2727	4.80227	2.9022
AT4G25480											1.49025
AT4G39250											-0.509755																						0.414222	-0.157357	1.6479
AT4G01130	2.08704	2.78727	3.60374	2.63211	2.18295				1.69253	-0.0760922	2.94968	1.97746			1.01374	2.56628	2.60415	2.04095	1.65227	3.57235	2.0282	1.85896	2.09959	2.0943	0.645713	-0.0936786	1.32039			1.81975	2.95182	2.23826	2.41422	1.84264	0.647899	0.248549	0.749138	2.66476	-0.0977998
AT4G14850	1.08704	0.787273		0.0471431	-0.138976	0.291174		2.45458				2.65553	0.911965		1.01374				0.65227		1.0282			1.67927	1.64571				0.103369	1.81975	0.144461				-0.352101	1.24855	-0.250862
AT4G31550	3.25696	3.87474	4.11831	4.04714	4.56146	2.29117	3.97492	4.65621	4.567	3.73126	4.66017	4.743	2.49693	3.86126	4.26167	3.56628	4.01919	3.96695	4.86172	4.63649	4.0282	2.85896	4.53255	3.67927	4.64571	3.99378	3.54279	3.8261	3.27329	4.32225	3.60389	4.16426	3.41422	3.30207	3.6479	4.0559	4.39299	3.66476	1.9022
AT4G13810	3.89439	2.37224	2.11831	2.36907	3.32046	4.09853	3.29684	3.83309	4.01445	3.8308	2.94968	3.82546	3.71932	4.86126	4.26167	4.06878	3.18912	2.71902	2.65227	4.75678	0.0281978	3.5594	2.58501	3.0943	3.45307	4.42988	3.90536	4.36667	3.4253	2.81975	2.14446	2.91633	2.99918	3.54308	2.6479	2.24855	3.65603	2.34284	3.80909
AT4G22260	7.73809	7.50152	7.8353	8.05277	7.63581	7.60406	7.45065	7.16607	8.0442	7.7694	7.59877	7.44344	7.287	7.05766	7.24256	7.30324	7.79398	7.77972	7.76079	7.75678	7.64291	7.64032	7.12639	7.78779	7.53446	7.83706	7.46335	7.87446	7.51276	7.32225	7.54534	7.71075	7.91008	7.3818	7.79765	7.02991	7.37849	7.57166	7.72875
AT4G30850	1.08704	1.37224	3.49682	1.63211	-0.138976	1.87614	1.97492	2.94001	2.91492	3.38334	0.490245	2.46289		2.2763	1.5987		1.60415	3.04095	2.45963	1.69789	2.61316	3.02889		0.0943046	2.81564	1.90632	3.19486		2.10337	2.23479	0.144461	2.50129	3.22158	2.16457	2.6479	1.83351	1.74914	0.342836	2.48716
AT4G14090	0.0870351			1.04714			1.97492		0.107564		1.81217				0.0137393	0.981316	0.0191908	-0.280978	0.65227		1.61316	0.858964		1.0943		-0.0936786			0.103369		0.144461						-0.250862		1.48716
AT4G17610	0.0870351	0.787273	2.11831	2.63211		2.6131	1.55988	2.45458	2.69253	2.50887	2.2976	3.65553	0.911965	0.276296	0.0137393	1.98132	3.18912		1.65227	2.92028	1.0282	2.18089	0.777658	1.67927	3.34615	3.22825		1.36667	1.10337			2.23826		0.842643	2.96983	0.248549	2.55649	1.34284
AT4G16270					1.44599	1.29117		1.13265					0.911965											0.0943046													1.3341
AT4G05010	1.08704	1.37224		2.04714	-0.138976	0.291174	2.78227	0.132651	2.42949	1.50887	2.07521	2.2405		0.276296	0.0137393	3.30324			0.65227	1.11292	1.0282	-0.141036	-0.222342	0.0943046	2.45307	-0.0936786	0.73543		0.103369	0.234791		-0.0836692	1.99918	0.842643	2.45525	2.83351			2.48716
AT4G09720	6.31585	6.38719	5.84078	7.21707	6.33676	6.79897	6.31477	5.94001	6.37435	6.36685	6.44444	6.60973	6.23389	6.38482	6.52153	6.58123	5.71963	6.82755	6.49776	6.36085	6.17794	6.50282	6.67248	6.45186	6.27507	6.38205	6.37929	6.67045	6.4253	5.96271	6.53678	6.40818	7.14893	6.65	6.79765	6.29294	6.42156	6.70039	6.83294
AT4G28540	5.5133	5.85336	5.57774	5.13461	5.92711	4.75061	5.33247	5.41805	4.86245	5.70527	5.8301	5.43689	4.71932	5.18319	5.18366	5.56628	4.97339	4.92848	5.58301	5.20039	4.55176	5.50282	5.02559	5.1387	5.69011	5.63424	6.12775	5.75898	5.10337	5.69422	5.95182	5.47092	5.93778	5.90873	5.6479	6.24855	5.42156	4.9278	5.51691
AT4G24700	5.04123	3.78727	5.08179	5.36907	5.28729	4.87614	4.7298	4.94001	4.808	4.09383	4.94968	5.38345	4.71932	5.40558	4.92063	4.68176	4.34112	4.36288	4.65227	4.92028	4.67205	4.66632	4.42151	4.48662	4.89364	4.90632	4.68963	4.53659	4.10337	4.87865	4.89935	3.50129	3.87365	4.01257	3.89583	4.57048	3.55649	4.15019	5.65709
AT4G12570	5.44459	5.43113	5.86247	5.00134	6.08984	5.50063	5.26032	6.01529	4.91492	5.7568	5.39714	5.65553	5.71932	5.44622	4.76863	5.19077	5.06358	5.76342	5.07854	5.92028	6.21802	5.98825	5.88618	5.73816	4.96764	6.13514	4.59341	5.61459	5.46092	5.87865	6.16683	5.43989	5.99918	4.93011	4.29176	4.77211	5.63178	5.4303	4.98966
AT4G30150		2.1092	1.38135	0.0471431	3.44599	0.291174	2.55988	1.13265	3.10756	1.92391	2.81217	3.46289	1.91197	1.86126	0.0137393	1.98132	3.01919	3.41946	3.1117	3.43485		0.858964	3.09959	2.0943	2.81564	3.22825	2.05736	2.36667	1.68833	1.81975	2.14446	0.916331	2.58415	2.65	2.96983	3.41847	2.3341	2.9278	2.22413
AT4G22760		3.9572	3.70327	4.21707	4.32046	3.99161	4.67536	2.94001	3.42949	4.01137	4.39714	3.56242	4.23389	4.66861	3.71418	4.8393	3.01919	3.88895	3.55916	4.01981	4.67205	3.3184	3.23709	5.0012	2.96764	0.906321	2.73543	4.45413	4.19083	3.23479	2.72942	3.23826	3.58415	4.54308	4.34834	3.0559	4.07107	3.9278	3.36163
AT4G01510	3.25696	1.78727	2.60374	3.04714	2.86102	2.6131		3.71761	2.91492	2.24584	2.2976	2.65553	2.49693		2.01374	1.98132	2.01919	2.30398	2.65227	0.112923	1.0282	2.18089	-0.222342	2.67927	2.81564	1.49128	0.73543	2.68859		2.23479	3.14446	2.50129	2.58415	2.84264	2.6479	2.57048	-0.250862		-0.0977998
AT4G01200	1.08704	-0.212727		1.04714	1.44599	1.29117		0.132651	1.10756	-0.0760922	1.49025			1.86126		-0.0186837		-0.280978						1.0943	1.96764			2.36667	1.10337				0.414222	1.42761	1.6479
AT4G30935	2.08704	2.78727	3.38135	2.8545	2.66838	1.87614	3.29684	2.13265	3.567	-0.0760922	3.57771	3.35597	3.49693	3.2763	2.33567	3.88821	3.34112	2.71902	2.9742	3.11292	2.0282		1.77766	2.41623	1.96764	3.49128	2.90536	2.36667	3.68833	4.40472	0.144461	3.37576	3.32111	3.93011	3.10733	1.83351	2.55649	3.66476	0.9022
AT4G02130	5.6106	5.34186	5.38135	5.57071	4.50488	4.5391	4.88181	5.6245	5.72227	6.07365	5.86528	6.21012	4.99943	5.97674	5.56833	5.40758	6.24801	5.88895	5.55916	4.92028	5.45446	5.14437	4.82205	3.90166	5.96764	4.86052	5.05736	5.36667	4.74723	5.75835	4.95182	5.9387	5.78926	5.57056	4.96983	5.00344	5.58203	5.20082	4.8564
AT4G09320	11.1087	10.9484	11.0818	11.6302	10.7182	10.5638	10.713	10.2108	10.7451	10.7889	10.9624	10.7944	10.6279	10.8556	10.7686	10.8245	10.789	10.9406	11.1724	10.8861	10.4711	10.5577	10.9011	10.6364	11.0995	10.9984	11.2208	10.7043	10.6911	10.8027	10.782	11.2138	11.1233	11.1118	11.2913	10.8326	10.7185	10.5777	11.5164
AT4G19450	6.90721	7.01609	6.64187	5.57071	6.6812	6.4611	6.9522	7.30258	6.55051	6.95733	6.70941	6.95931	6.86616	6.81546	7.09055	7.00368	6.70569	6.46049	6.3247	7.04366	7.34108	6.89239	6.64802	6.73816	6.67914	6.53568	5.88518	6.80961	6.98601	7.00298	6.66802	6.27388	6.04358	6.03247	6.02294	6.35707	6.87842	6.59076	6.22413
AT4G36220	6.04123	6.51519	6.94613	6.4047	6.08984	6.29117	5.99728	6.03954	6.19503	6.62435	6.58828	6.1791	6.40382	6.76815	6.40606	6.21013	6.80055	6.52638	6.8222	6.4167	6.42052	6.08778	6.30122	5.73816	6.87453	6.31571	7.04831	6.79293	6.16946	6.53857	6.63631	5.27388	6.56397	6.77338	6.68132	6.75634	6.37849	5.59076	6.22413
AT4G13650	2.672	2.37224	1.38135	1.04714	2.66838	0.291174	-0.0250845	1.13265	1.69253	3.24584	1.81217	3.35597	3.49693	2.2763	2.82109	2.30324	2.60415	3.80648	2.23723	2.43485	2.0282	0.858964	2.77766	1.0943	2.23068	2.22825	2.05736	1.95163	2.68833	2.23479	1.14446	2.72369	2.22158		2.6479		1.3341	2.66476	1.9022
AT4G29100	5.1745	4.54216	5.28824	3.36907	4.94849	4.75061	4.61877	5.55892	4.69253	3.92391	3.73817	4.56242	4.6124	4.92015	3.92063	4.37363	5.01919	4.24258	4.17583	4.43485	4.55176	4.76585	5.09959	4.73816	4.28957	4.15425	4.37929	4.17402	4.62693	4.32225	5.05135	4.08626	4.5435	4.54308	4.69229	5.20275	4.44958	5.29703	4.22413
AT4G35050	4.08704	3.48771	3.38135	3.50657	4.18295	3.99161	3.14484	4.13265	2.10756	3.73126	2.49025	3.2405	1.91197	3.59822	3.82109	2.78867	4.18912	3.96695	4.23723	4.20039	2.83555	4.44393	3.68455	2.90166	2.23068	4.15425	3.43587	3.53659	3.4253	3.69422	3.8449	3.37576	2.87365	4.09057	3.34834	2.83351	3.65603	4.04328	4.15013
AT4G18205	7.16385	6.74147	6.76217	6.86732	6.18295	7.50063	6.90565	6.95283	8.40677	7.82477	7.61953	7.50728	7.3714	7.00422	7.57598	7.31223	7.80055	8.11134	7.16797	7.42581	8.34561	8.02387	7.26951	7.38893	6.94033	6.22825	7.15328	7.27356	6.68833	7.04215	6.74437	7.85885	7.77177	7.36621	7.93792	7.0559	7.00653	7.2132	8.01072
AT4G16015			0.796384					1.71761		0.923908		1.2405				0.981316							0.777658								1.72942			0.842643	-0.352101			1.9278
AT4G22730	2.672	-0.212727	-0.203616	2.63211	0.861024	1.87614		0.132651		3.50887	2.66017		0.911965	1.86126	1.01374	2.56628		-0.280978	3.1117	1.69789	2.35013	1.85896	-0.222342	0.0943046	3.23068	1.90632	2.05736	3.53659	1.68833	1.81975	3.31439		1.99918	0.842643	2.81782	1.24855	1.3341	1.9278	0.9022
AT4G24750	9.40445	9.15578	9.04668	9.63398	9.08984	9.41271	8.8878	8.85375	9.45408	9.1813	9.1377	9.24612	9.14558	9.25929	9.41248	9.00368	9.4222	9.38258	9.42541	9.17091	9.08619	9.17185	9.15487	9.26923	9.37873	9.28353	9.32414	9.26148	9.517	9.13867	9.43448	9.3384	9.43103	9.27519	9.2291	9.09717	9.17959	9.47212	9.7414
AT4G35240	2.40896	3.2467	1.79638	2.36907	3.86102	3.6131	1.97492	3.59208	1.10756	4.17184	2.49025	2.2405	3.23389	3.2763	3.18366	3.78867	2.82655	3.62591	3.1117	1.11292	3.19812	1.85896	3.58501	3.0943	3.34615	3.60676	2.32039	3.53659	2.4253	1.81975	4.23192	1.91633	3.41422	2.65	3.55479	3.94899	2.3341	2.9278	3.36163
AT4G17180	2.672	2.9572	4.49682	2.63211	1.44599	3.4611	1.55988	1.71761	1.69253	3.24584	2.94968	2.65553	1.91197	2.59822	1.5987	2.78867	1.60415	3.41946	1.65227	3.69789	3.0282	2.66632	2.58501	4.34223	3.10514	3.07625	2.73543	3.53659	1.10337	3.23479	3.46639	2.50129	3.11466	1.84264	1.96983	2.24855	2.07107	3.15019	3.22413
AT4G32270	2.672	2.59463	4.38135	2.36907	-0.138976	3.87614	3.14484	2.13265	3.567	2.73126	2.81217	3.35597	1.91197	2.86126	4.92063	3.78867	2.01919	3.52638	3.9002	3.43485	2.83555	2.18089	3.23709	2.41623	3.23068	2.49128	3.19486	4.36667	3.80381	3.55672	4.14446	1.50129	3.32111	2.84264	3.10733	1.24855	3.20857	1.34284	1.48716
AT4G23720		2.1092				0.291174									0.0137393																0.144461				1.23286	0.248549
AT4G13590	7.41795	7.73564	7.24759	7.37806	7.14643	7.16154	7.01931	7.17705	7.52542	7.29895	7.89112	7.40373	6.76995	6.9628	7.39744	6.78867	7.58905	7.50692	7.49776	7.29283	7.22787	7.11635	7.2206	7.22359	7.3392	7.3072	7.03005	6.99602	7.31282	6.67773	6.95182	7.17372	7.50168	7.75553	7.40945	7.01673	6.86808	7.18833	7.32846
AT4G11100	5.04123	5.0352	5.44024	4.80203	5.47573	5.42046	5.40118	5.59208	5.96555	5.01137	4.39714	5.46289	5.71932	5.52422	5.18366	5.06878	4.92608	4.88895	5.35271	5.78535	4.83555	5.02889	5.50558	5.41623	5.03803	5.7643	5.49032	5.32086	5.93626	5.27919	5.53678	4.82322	5.95338	5.12805	5.07416	5.37783	4.87842	5.66476	6.1876
AT4G00165	0.0870351	-0.212727		0.0471431					0.107564	0.923908	-0.509755					-0.0186837	0.0191908	-0.280978	-0.34773	0.112923					-0.354287	-0.0936786	0.73543		0.103369			0.916331	-0.585778
AT4G18253	0.0870351	2.59463	0.796384	1.04714		0.291174	-0.0250845		1.69253		2.07521	1.97746	0.911965	1.86126	0.0137393	1.98132	1.60415	2.52638		3.11292	3.0282	0.858964			1.96764		0.73543	2.68859		0.234791	1.14446	0.916331	1.41422		0.647899		0.749138	0.342836	1.9022
AT4G17960	3.54647	2.78727	2.79638	2.8545	3.86102	2.29117	1.97492	2.71761	1.10756	3.62435	2.66017	2.82546	2.91197	2.59822	0.0137393	3.88821	2.60415	3.30398	3.1117	1.69789	3.35013	2.85896	1.36262	3.55374	3.64571	3.90632	3.32039	2.68859	1.68833	2.23479	3.31439	2.91633	1.73615	3.54308	0.647899	1.24855	0.749138	2.66476	3.80909
AT4G00800	4.1745	4.48771	2.96631	3.74758	5.14643	3.75061	4.78227	5.96554	4.27749	4.73126	3.88256	3.90346	5.08189	5.32069	4.71418	4.93551	4.54275	3.30398	4.65227	4.20039	4.0282	4.61385	3.77766	5.1387	3.96764	4.7643	4.82289	4.61459	4.96135	4.69422	4.23192	3.91633	3.73615	4.30207	4.04022	4.0559	4.74914	4.9278	4.80909
AT4G30520	0.0870351	1.78727	1.79638	2.63211	2.86102		3.43435	3.71761	3.10756	0.923908	0.490245	2.65553	0.911965	1.2763	0.0137393	2.98132	0.0191908	2.30398	0.65227	1.11292		-0.141036	2.09959	2.41623	1.23068		1.73543			3.23479	2.14446	2.23826		1.42761	0.647899	0.248549	1.3341
AT4G37483		1.37224		2.63211	-0.138976				0.107564	-0.0760922	0.490245	0.655534	1.91197		0.0137393		1.60415	2.52638			2.35013				-0.354287				0.103369	1.81975	0.144461	0.916331	2.22158		0.647899			0.342836	-0.0977998
AT4G17800						0.291174																							0.103369		0.144461
AT4G16430	5.99393	4.78727	4.88385	5.77506	5.35288	4.81474	4.43435	4.59208	3.91492	4.9683	4.8478	5.27024	4.08189	3.97674	4.92063	5.06878	5.06358	5.00442	5.07854	5.15732	4.48763	4.44393	5.16997	5.55374	5.26042	4.66121	5.51679	5.45413	4.80381	5.18899	5.14446	5.00379	5.56397	5.12805	5.48079	4.57048	3.91906	4.4303	5.51691
AT4G21926							0.974916	0.132651					1.91197							0.112923	2.35013							0.366666
AT4G32890	0.0870351	3.48771	0.796384	1.04714	2.18295	1.87614	1.55988	1.71761		1.50887	2.94968	2.2405	1.91197	2.59822	1.5987	2.78867	1.60415	1.71902	1.65227	2.11292	1.0282	1.44393	2.58501	1.67927	1.64571	-0.0936786	2.90536		2.68833	3.04215	2.46639	3.61677	2.22158	3.65	0.647899	3.24855		0.342836	2.22413
AT4G11690						0.291174					1.07521					1.56628	0.0191908													1.81975								0.342836
AT4G08910				0.0471431	-0.138976					-0.0760922		-0.344466		1.2763	0.0137393		0.0191908	-0.280978	0.65227			1.44393										1.50129					0.749138
AT4G33050	5.08704	6.01609	6.11831	5.63211	6.32046	6.17382	6.08344	6.19874	7.19503	6.36685	6.97406	5.60973	6.23389	6.03118	6.87172	6.77573	6.35904	6.80648	5.99212	6.60478	7.14714	6.60043	6.16997	6.24405	5.87453	5.97241	6.35014	6.12155	5.5628	6.8495	6.16683	6.79897	6.79793	6.2002	6.79765	5.57048	6.84717	6.4303	6.29452
AT4G11060	3.672	4.54216	3.70327	4.04714	4.03095	4.37864	4.67536	4.22011	3.808	4.44747	3.66017	4.743	4.6124	4.18319	4.26167	3.78867	3.92608	2.88895	3.73973	4.20039	4.27613	3.76585	4.53255	4.61787	4.775	3.60676	4.12775	4.45413	4.4253	4.14168	4.05135	4.72369	4.32111	3.74953	5.17146	4.83351	4.07107	4.04328	4.22413
AT4G16660	6.42689	5.83167	5.31995	4.43946	5.64238	5.19806	5.7298	5.99063	6.21609	5.8308	6.32314	6.13127	5.95636	5.44622	5.94448	5.81421	6.41151	5.82755	5.1117	5.36085	5.11566	5.83624	5.09959	6.07158	5.4006	6.0356	5.59341	5.79293	5.5628	6.21207	5.60389	5.69769	5.66215	6.0521	5.6479	5.67481	5.87842	5.7691	5.36163
AT4G36120		0.787273	1.38135		3.44599	1.87614	0.974916	1.13265				0.655534	2.91197	2.86126	1.5987			-0.280978		1.11292	2.0282	0.858964		1.0943	1.23068	3.36575		2.68859	1.10337	1.81975	2.14446	0.916331	1.41422		-0.352101		2.07107	0.342836	0.9022
AT4G08350	4.84192	4.9572	4.84078	4.21707	5.53345	3.99161	5.36723	5.4902	4.567	5.53862	5.16267	5.01309	4.99943	5.03118	4.1012	5.81421	4.54275	4.52638	5.38019	3.81336	5.19812	4.94643	4.63564	5.26423	5.16927	5.36575	4.90536	4.27356	4.3513	4.69422	5.53678	4.30865	4.62368	4.59753	4.29176	5.6061	5.3341	4.15019	4.60264
AT4G31880	4.6106	4.78727	4.49682	4.90512	5.03095	5.64873	5.1042	4.94001	4.01445	3.73126	4.6997	3.90346	5.86616	5.23049	5.22319	4.78867	4.41151	4.76342	4.69666	5.66751	5.19812	5.44393	5.23709	3.55374	4.64571	5.07625	4.25899	4.75898	5.23265	5.04215	4.53678	4.87053	5.19558	4.84264	4.34834	4.24855	5.03454	4.73515	5.65709
AT4G39990	5.73089	5.64525	5.28824	6.09154	5.66838	6.01909	5.61877	5.55892	6.10756	5.17184	5.49025	6.11497	5.95636	5.36376	6.18366	5.56628	5.92608	6.12841	5.78155	5.43485	5.67205	5.88133	5.16997	6.0012	5.73318	6.22825	6.19486	5.75898	5.52963	5.32225	5.63631	6.22011	6.02893	6.12805	5.67027	5.24855	5.91906	6.01526	5.80909
AT4G15520	4.94502	5.21354	5.5243	5.17643	5.14643	4.5391	4.43435	4.13265	4.567	3.62435	4.39714	5.0818	5.08189	3.97674	4.71418	5.22924	4.77408	4.8483	5.00982	5.24221	5.48763	5.14437	5.13521	4.73816	4.89364	5.0356	5.37929	4.8261	5.23265	5.48272	4.72942	5.53104	4.84049	5.42761	5.00545	4.94899	4.60712	5.15019	5.39405
AT4G00570	7.36316	7.64525	7.33554	6.50657	7.08019	7.11135	7.38431	7.26193	7.07335	7.39151	7.32314	7.38345	7.43553	7.01776	7.44	7.49702	7.35011	7.34838	7.29613	7.53919	7.38575	7.45888	7.13521	7.25418	7.65694	7.38205	7.55561	7.16108	7.36076	7.27919	7.23192	7.66452	7.48031	7.35834	7.68132	7.24855	7.86288	7.24973	6.67038
AT4G14320	10.7603	10.36	10.315	11.4859	9.56146	10.1241	9.95506	9.61243	10.5191	10.1162	10.1059	10.1928	9.74486	10.0428	9.8049	9.8731	10.096	10.441	10.5562	10.1532	9.1931	9.7216	9.97118	9.98912	10.1103	10.1766	10.6081	9.91741	9.77933	9.88764	9.70479	10.4966	10.3181	10.2825	10.7367	10.0446	9.49397	10.1502	11.0218
AT4G05090	5.64162	6.19666	5.75058	5.57071	6.88339	5.87614	6.14484	5.86057	5.19503	6.01137	5.59877	5.32796	5.71932	5.94872	6.03611	6.08984	6.01919	5.60166	5.51025	6.06712	5.67205	5.74161	5.75494	5.67927	5.42707	5.63424	6.21116	6.45413	6.08065	6.42462	5.92582	5.89361	5.36842	5.624	5.62518	5.89241	6.39299	5.9278	6.16899
AT4G10860										1.50887
AT4G15000	11.7922	11.4601	11.3577	12.1928	10.63	11.2446	11.0159	10.6543	11.7401	11.0545	11.1105	11.2381	10.9134	11.1296	11.0649	10.8594	11.2268	11.3808	11.558	11.2188	10.3967	11.055	11.0321	11.0894	11.3017	11.3911	11.6291	11.2493	11.132	11.012	10.9242	11.5398	11.491	11.3239	11.5856	11.1304	10.7757	11.2124	11.8626
AT4G16400	1.08704		1.38135	2.04714	0.861024	0.291174	1.55988	1.13265					1.91197	1.2763	2.01374	1.56628	0.0191908	-0.280978	-0.34773		2.0282	-0.141036	1.77766	1.0943					1.10337		0.144461		0.414222		-0.352101	2.24855		1.9278	-0.0977998
AT4G00650		1.37224	2.60374	2.8545	2.44599	4.19806	1.55988	2.45458	2.42949	-0.0760922	2.2976	2.97746	2.49693	2.2763	0.0137393	2.98132	3.01919	-0.280978	0.65227	2.11292	2.35013	1.44393	1.77766	2.90166	1.23068	1.49128	0.73543	1.95163	2.10337	3.55672	2.46639	4.23826	2.87365	1.84264	2.23286		2.74914	3.15019	2.48716
AT4G09460	4.54647	3.78727	4.38135	4.04714	3.18295	4.37864	4.14484	3.83309	3.91492	4.9683	4.01381	4.86499	4.3714	4.08365	4.33567	4.15124	4.18912	4.36288	4.86172	4.36085	4.27613	4.10689	4.68455	4.55374	4.50369	4.42988	4.86471	4.45413	4.19083	3.04215	4.39239	3.72369	4.66215	4.42761	4.34834	3.83351	2.55649	2.66476	4.48716
AT4G24440	5.44459	5.1092	5.60374	5.2566	4.94849	4.99161	5.40118	5.08685	4.808	5.17184	5.21817	5.88435	4.23389	5.36376	5.01374	4.78867	5.71963	5.88895	5.95605	5.11292	5.64291	5.06842	5.45008	5.41623	4.85517	5.81321	5.61807	5.17402	5.01026	4.93523	4.95182	5.69769	5.2722	5.77338	5.40279	5.53395	4.79353	5.59076	5.15013
AT4G15430	5.44459	6.85336	6.64187	4.57071	6.89445	7.09853	7.15482	7.01529	6.10756	6.28146	6.43276	6.71082	7.12142	7.20703	7.51359	7.12087	6.42858	6.11134	6.07854	6.85439	7.35911	6.957	7.47114	7.11667	6.4139	6.62057	6.14482	6.65207	7.08065	7.08028	6.8449	6.25618	6.01413	6.23496	5.20249	7.09404	6.55649	7.05708	6.24205
AT4G04614	5.54647	5.76455	4.88385	6.21707	5.41561	5.19806	4.8329	5.22011	5.27749	5.41576	5.10495	5.35597	4.81886	5.36376	4.71418	5.19077	5.10665	5.62591	5.17583	4.9709	4.0282	5.41355	5.30122	5.1387	5.64571	5.49128	5.84395	4.06711	4.68833	5.27919	5.42986	5.58876	5.29686	5.45735	5.75642	5.458	5.24099	4.8664	6.15013
AT4G24820	8.38166	7.9622	8.14068	8.48593	8.25334	7.8686	8.26032	8.14946	8.07335	8.14791	8.29438	8.22539	7.70638	8.0772	7.95038	8.06347	8.37234	8.08534	8.08272	7.89428	8.09429	8.21211	8.01606	8.11667	8.25674	8.42988	8.40077	7.974	7.83129	8.15365	8.21592	8.63743	8.35967	8.47927	8.31323	8.04945	8.21674	8.38176	8.34928
AT4G24690	9.01777	9.12043	9.14511	7.98966	9.50488	8.94223	9.08866	9.40178	9.14099	9.42773	9.43422	9.05641	9.31284	9.19814	8.85923	9.03388	9.14072	8.95504	9.16994	9.35848	9.15748	9.15588	9.25136	9.11111	9.00985	8.93146	8.96184	8.83427	8.97065	9.02269	8.77746	9.10368	9.21188	8.99746	8.95396	9.29294	9.4565	9.11433	8.36163
AT4G09560	1.08704	2.9572	2.11831	2.36907	3.18295	3.6131	3.43435	2.13265	3.69253	1.92391	0.490245	1.65553	3.23389	1.2763	1.01374	3.56628	2.60415	2.71902	2.23723	3.43485	2.61316	2.44393	0.777658	2.67927	0.645713	2.22825	3.19486		2.68833	3.23479	1.14446	2.23826	0.999184	2.84264		2.57048	2.07107	1.9278	2.22413
AT4G29270	0.0870351	2.37224		2.36907				2.13265	0.107564								0.0191908	1.71902	1.65227				0.777658						0.103369					-0.157357	-0.352101	1.24855
AT4G38600	5.47935	4.87474	5.94613	4.90512	5.69391	5.99161	5.67536	6.13265	5.06176	6.52382	5.89964	5.51351	5.91197	5.59822	5.71418	5.8393	5.30459	5.52638	5.78155	5.66751	6.05057	6.04879	5.73185	5.84919	6.16927	5.55018	5.19486	6.09459	5.85826	5.96271	6.00244	5.27388	5.5435	5.86501	5.00545	5.41847	6.10669	5.7691	4.94659
AT4G33700	4.25696	3.78727	3.96631	4.13461	3.94849	0.291174	2.78227	3.13265	4.69253	4.38334	4.24513	3.46289	3.49693	3.08365	4.01374	2.56628	3.82655	3.88895	1.65227	4.28285	3.19812	4.10689	3.58501	2.67927	4.64571	4.22825	3.82289	2.95163	4.10337	2.55672	3.95182	4.00379	4.32111	2.65	4.17146	3.83351	3.65603	3.15019	2.48716
AT4G32285	6.9574	6.85336	6.79638	5.95403	6.90542	6.3997	6.9407	6.77651	6.41134	7.19069	7.10495	6.59805	6.58439	6.75203	6.38878	6.53591	7.06358	7.15365	6.48516	6.55587	6.86109	6.36676	6.90694	6.76673	7.06357	6.70074	7.09298	6.19956	6.33219	6.23479	7.05135	6.87053	7.18901	6.76151	6.3344	6.89241	7.08899	7.02934	5.70956
AT4G38880					1.86102																															0.248549
AT4G23800	3.08704	3.59463	3.79638	0.0471431	3.76791	3.4611	3.14484	3.13265	2.69253	2.92391	-0.509755	1.97746	2.49693	3.2763	3.82109	3.30324	3.92608	2.04095	2.8222	2.11292	2.35013	0.858964	3.58501	2.41623	2.64571	-0.0936786	1.32039	3.68859	3.27329	3.04215	2.46639	3.37576	4.11466	3.16457	1.23286	4.15544	2.3341	1.34284	3.07213
AT4G37220	1.08704	2.9572	1.38135		6.57527	5.78303	4.55988	3.83309		1.92391			2.91197	4.66861	4.47317	4.22924			2.23723		2.35013	4.44393	4.90694	4.18177	1.64571	2.90632		3.36667	4.5628	3.69422	4.46639		1.41422			3.94899	3.55649	3.15019	2.48716
AT4G23290	6.98185	6.62016	6.95626	6.15567	6.97996	7.21004	7.25104	7.10993	6.88892	6.62435	7.00594	6.47571	7.54132	7.25358	7.32662	7.42426	6.86468	6.62591	6.86172	7.33209	7.42052	7.66632	6.96748	7.1387	6.38718	7.50623	6.72411	7.48561	7.28328	7.40472	7.2634	6.37576	6.92202	6.79684	7.05729	7.33601	7.25693	7.41965	7.1406
AT4G15240	4.1745	4.37224	3.70327	3.63211	3.76791	4.19806	4.22284	4.65621	3.91492	3.8308	3.57771	4.2405	2.49693	2.2763	3.33567	3.68176	4.41151	3.71902	4.1117	3.57235	3.19812	4.18089	3.23709	4.26423	4.10514	2.71368	3.43587	4.61459	4.27329	4.55672	4.23192	4.82322	4.50168	3.65	4.29176	3.41847	3.8366	1.34284	2.9022
AT4G26080	5.25696	4.69416	5.25582	5.04714	5.88339	4.37864	5.1042	4.83309	5.23685	5.53862	5.37289	5.21012	4.71932	5.08365	4.82109	5.1106	4.54275	4.577	5.04459	4.11292	4.72864	4.50282	4.36262	5.76673	5.00326	4.86052	5.25899	4.27356	5.19083	5.23479	4.72942	4.91633	4.73615	4.4865	5.17146	5.00344	5.67988	4.8664	5.25975
AT4G34340	2.08704	-0.212727	2.38135	1.04714	2.86102	1.87614	-0.0250845	1.13265	1.10756	2.24584	-0.509755	2.46289	1.91197	2.59822	2.33567	3.78867	2.82655	0.719022	2.23723	2.11292	2.0282	-0.141036	-0.222342	1.67927	1.23068	2.22825	0.73543		2.91072	0.234791		-0.0836692		1.84264	1.6479	2.83351	1.74914		2.22413
AT4G22990	3.78747	5.07268	3.11831	3.04714	4.44599	4.29117	4.61877	3.45458	3.69253	3.50887	3.07521	3.82546	3.71932	3.08365	2.82109	3.88821	2.60415	2.30398	2.9742	4.01981	4.42052	3.76585	3.77766	3.41623	3.10514	3.49128	3.90536	3.17402	2.4253	2.23479	4.39239	3.08626	3.99918	3.84264	3.73536	2.83351	3.07107	5.15019	-0.0977998
AT4G03550	5.25696	4.0352	4.31995	3.95403	4.719	3.09853	4.29684	4.38058	4.49988	3.73126	4.34823	4.65553	4.81886	5.13428	4.5987	4.68176	4.92608	4.36288	3.1117	4.9709	4.98239	5.02889	4.36262	3.0943	4.10514	3.60676	4.37929	4.06711	3.68833	4.62711	5.27374	4.00379	4.5435	3.54308	4.34834	3.83351	4.87842	4.15019	4.15013
AT4G29210	1.08704	4.1092	3.79638	3.63211	3.44599	1.29117	3.43435	2.45458	3.10756	3.50887	2.81217	4.46289	3.91197	3.2763	3.18366	2.30324	3.01919	4.41946	3.9002	3.81336	2.35013	2.85896	2.94758	2.41623	2.64571	3.60676	3.64232	3.36667	2.91072	2.81975	1.14446	4.50129	3.22158	4.59753	2.23286	2.24855	3.65603	3.15019	2.70956
AT4G20310	1.08704	2.59463	1.38135		-0.138976	0.291174	1.55988	3.45458	0.107564	1.50887	-0.509755	-0.344466	3.23389		3.01374	2.78867	0.0191908	2.30398	0.65227	1.69789	0.0281978	3.18089	2.36262	2.41623	1.23068	0.906321		3.53659	0.103369	2.81975	2.46639		-0.585778	-0.157357	0.647899		1.3341	3.66476	2.70956
AT4G17340	8.46641	8.66379	8.82981	8.49835	8.97216	8.48593	8.44252	9.11849	9.01746	9.10382	9.20792	8.86499	8.33823	8.53368	8.67195	8.33446	9.22621	9.44354	9.4564	9.59068	9.37914	9.10926	8.80556	9.13322	9.06778	9.06114	9.73402	8.84645	8.59522	8.82725	8.66016	9.236	9.17078	9.30617	9.32738	9.25698	8.79353	8.94275	8.47206
AT4G35380					-0.138976																				0.645713					0.234791					0.647899
AT4G35740	1.08704	-0.212727	2.79638	1.63211	3.76791	1.87614	-0.0250845	2.13265	1.10756		3.19068	2.46289		1.86126	1.01374	3.44075	1.01919	2.30398	0.65227	1.69789		-0.141036	2.09959	2.41623	1.96764	1.49128	0.73543	2.36667	3.27329	0.234791	2.46639		1.41422	2.65	3.23286	1.24855	1.74914	0.342836
AT4G20380	7.41795	7.70614	7.89442	7.48177	8.80647	8.50063	8.43435	8.00917	7.88235	7.86642	7.71906	7.89871	8.41976	7.89835	8.30836	8.05813	8.17401	7.89893	7.9002	7.98329	8.23277	8.402	8.48846	8.21843	7.58823	7.95617	7.55561	8.19321	7.96135	8.60111	8.35391	7.47857	8.24077	8.04721	7.84266	8.64515	8.65	8.7649	8.19682
AT4G01940	8.31104	8.18815	7.63559	8.74063	7.57527	7.77499	7.63313	7.79799	8.18438	8.00072	7.54553	8.05641	7.15989	7.83854	7.96794	7.63237	7.49492	7.58939	7.64096	7.98944	7.79638	7.88687	7.61686	7.6412	7.93111	7.67451	7.99752	7.83427	7.96135	7.62711	7.8449	7.76182	7.8859	8.26471	8.04878	7.69149	7.55649	8.10439	8.64367
AT4G21960	13.6061	13.4945	13.6888	13.1534	12.9187	12.6207	12.901	13.0959	13.2404	13.4898	13.8296	13.5707	13.1351	12.9454	12.8104	12.4201	14.0036	13.7989	13.5546	13.7456	13.4495	13.0849	13.0434	13.0089	13.8848	13.5773	13.7348	12.7816	12.8543	12.7906	13.0674	13.5261	13.7852	14.0454	13.952	13.1432	13.7911	12.9916	12.7917
AT4G01930									1.10756														1.36262									-0.0836692
AT4G28370	3.99393	2.59463	3.38135	2.36907	4.18295	3.09853	3.29684	3.45458	4.01445	2.73126	3.2976	4.41042	4.3714	3.73573	2.5987	4.44075	3.01919	3.80648	4.1117	3.28285	5.19812	3.76585	3.4781	4.0012	4.23068	3.71368	3.32039	3.8261	2.91072	4.40472	4.05135	3.82322	2.87365	3.01257	3.73536	4.57048	3.65603	4.15019	4.48716
AT4G23496	1.08704		1.79638		1.44599			0.132651	0.107564		0.490245			1.86126		-0.0186837	1.01919	1.30398	-0.34773	2.43485			-0.222342		-0.354287	-0.0936786	2.54279	1.36667				-0.0836692		1.84264	0.647899			0.342836
AT4G23410	0.0870351						0.974916	1.71761			0.490245	0.655534		1.86126		0.981316			0.65227		0.0281978	2.85896	0.777658		0.645713		-0.26457		2.68833	1.23479					-0.352101		-0.250862
AT4G19880	5.78747	5.9572	5.96631	5.77506	5.21858	5.29117	4.88181	5.17705	5.91492	6.26376	6.20449	5.78482	4.3714	4.66861	4.92063	4.88821	5.77408	6.31893	5.23723	5.72763	4.61316	5.21652	3.36262	5.97695	5.93111	6.28136	5.90536	4.95163	4.91072	5.04215	5.23192	6.16426	5.92202	5.81992	5.53054	4.77211	4.95859	5.95755	5.22413
AT4G03600	0.0870351	-0.212727		0.0471431	0.861024			0.132651	0.107564		-0.509755	0.655534	2.91197	1.2763	2.01374	0.981316	2.01919	1.30398		0.112923	0.0281978				0.645713	2.22825					0.144461						-0.250862
AT4G37150			-0.203616		-0.138976			1.71761				0.655534		1.2763	1.5987	-0.0186837			0.65227	0.112923		1.44393	-0.222342	0.0943046	0.645713		-0.26457		0.103369		0.144461		-0.585778	1.42761		0.248549		0.342836	0.9022
AT4G36850	7.91993	8.37973	8.34328	7.33255	11.8021	11.0326	11.2516	10.7538	8.41134	8.09883	7.88685	7.66116	10.6296	10.6239	10.9665	10.8601	8.14847	7.91869	8.00982	7.98944	10.428	10.9642	10.9669	10.5801	7.75424	8.66454	7.99752	10.4882	10.879	10.7951	10.9931	7.97161	8.02525	7.50085	7.55479	10.094	10.4356	10.4422	9.97366
AT4G28706	6.19556	6.26301	6.0252	6.00134	6.03095	6.24537	5.7298	5.80508	6.19503	6.11373	6.34823	6.21012	5.71932	5.63385	5.96794	5.81421	6.32297	5.82755	6.09521	6.15732	6.19812	5.98825	6.18705	5.87566	6.10514	5.83706	5.29002	5.8261	6.14776	5.93523	5.97735	6.06608	6.05808	5.99239	5.95168	5.86326	6.14146	5.66476	6.01072
AT4G32590	7.27686	7.43113	7.44024	7.31393	7.37672	8.16769	7.59697	7.43643	7.69253	7.32479	7.40313	7.55035	7.3714	7.62502	8.00242	7.61067	7.22864	7.27361	7.41382	7.37971	7.21802	7.58688	7.30122	7.44303	7.01203	7.37393	7.55561	7.95163	7.80381	7.45396	7.39239	7.46323	7.29686	7.49369	7.13975	7.54317	6.80442	7.57166	8.10187
AT4G23160																		0.719022	1.23723
AT4G38440	3.99393	2.59463	4.11831	3.95403	3.03095	3.4611	3.97492	3.45458	3.42949	2.73126	4.19068	3.743	3.71932	3.59822	3.33567	4.7362	3.34112	2.88895	2.45963	1.69789	2.61316	2.18089	4.4781	4.18177	4.93111	3.49128	2.90536	2.36667	2.91072	2.23479	3.31439	4.30865	3.50168	3.30207	1.96983	3.0559	3.20857	3.15019	2.48716
AT4G00560	6.06432	5.91656	6.42574	6.15567	6.41561	6.57658	6.12466	6.3421	6.35549	5.80655	6.25843	6.19469	6.40382	5.94872	5.99102	5.56628	6.54275	6.97641	6.128	6.72763	6.55176	6.65338	6.28545	6.52057	6.44013	6.39817	6.33534	5.68859	6.29319	6.01615	5.87238	6.14515	5.80654	5.84264	6.45525	6.49648	6.30373	6.22548	6.27724
AT4G39710	9.896	9.76312	9.63243	10.3057	9.60249	9.79897	9.44862	9.24639	9.8132	9.59986	9.77333	9.80401	9.73214	9.60721	9.40391	9.2481	9.60603	9.89769	9.7982	9.59068	9.37471	9.50642	9.44477	9.44303	9.69964	9.88931	9.75085	9.49595	9.84146	9.65264	9.69521	9.78977	10.0243	9.76597	9.83153	9.29021	9.40735	9.38996	10.2185
AT4G14103							1.55988							0.276296								0.858964			-0.354287					1.23479				-0.157357		0.248549	0.749138		-0.0977998
AT4G11000			0.796384					2.94001	1.10756			-0.344466	0.911965					1.30398	1.23723			-0.141036					1.73543	0.366666						-0.157357	-0.352101
AT4G01750	4.78747	4.37224	4.92567	3.74758	2.44599	2.6131	3.97492	3.83309	4.75142	4.31623	4.07521	4.04785	3.49693	4.18319	3.82109	4.37363	4.18912	4.76342	4.60647	4.11292	4.48763	3.44393	1.36262	3.26423	4.03803	4.42988	3.90536	4.89023	4.68833	4.75835	4.23192	4.00379	4.36842	3.42761	3.96983	3.0559	3.74914	3.9278	2.48716
AT4G24460	5.81496	5.31083	5.35097	2.04714	5.92711	5.50063	4.97492	5.4902	3.42949	5.09383	4.44444	4.94094	5.23389	4.44622	6.18366	5.40758	5.37674	4.67322	4.86172	4.9709	5.35013	4.98825	4.4781	5.0012	5.03803	5.55018	4.90536	6.49595	5.91072	5.44424	6.37328	4.00379	4.5435	5.57056	4.50588	5.20275	5.77151	5.15019	5.42576
AT4G23680	4.33496	3.37224	3.49682	4.36907	3.66838	3.29117	2.97492	2.94001	5.15196	-0.0760922	3.19068	3.11497	2.91197	2.59822	3.71418	3.30324	3.01919	4.11134	5.23723	4.11292	3.0282	3.44393	4.23709	2.67927	3.10514	2.71368	2.90536	3.36667	2.68833	2.81975	0.144461	2.50129	3.50168	3.42761	4.45525	2.24855	3.91906	4.24973	4.76018
AT4G27940	3.40896	2.37224	0.796384	4.04714		3.87614	3.55988	3.30258	3.10756	3.38334	3.88256	2.97746	3.71932	3.73573	2.82109	3.88821	3.47862	1.71902	3.9742	3.57235	4.0282	2.66632	2.36262	2.67927	1.64571	3.07625	3.54279	3.68859	3.4253	3.04215	4.05135	2.23826	2.41422	2.42761	3.10733	2.24855	4.14146	3.51276	3.22413
AT4G24880	3.40896	2.78727	3.88385	3.74758	4.10895	4.37864	3.43435	2.94001	2.69253	4.38334	3.73817	3.46289	4.91197	1.2763	3.5987	4.06878	3.71963	3.41946	4.51025	4.20039	2.61316	3.94643	3.36262	3.55374	3.23068		1.73543	2.95163	3.5628	3.55672	4.39239	2.50129	3.32111	4.01257	3.55479	3.0559	3.74914	4.04328	4.07213
AT4G17010	3.672	3.59463	3.79638	3.21707	3.32046	5.04606	3.78227	3.94001	1.10756	3.8308	3.39714	3.2405	2.49693	3.59822	4.33567	2.30324	3.18912	4.11134	4.60647	4.11292	3.72864	3.18089	3.58501	2.0943	3.23068	3.22825	4.82289	3.68859	2.4253	3.40472	3.8449	4.00379	3.41422	1.42761	3.81782	4.0559	2.3341	4.24973	3.48716
AT4G18800	5.13143	5.40198	5.41109	5.90512	3.32046	4.5391	3.78227	3.30258	5.31702	5.65183	4.91651	5.46289	2.91197	4.2763	4.40606	3.44075	5.06358	4.62591	5.62955	5.06712	3.72864	4.81316	4.09959	3.67927	5.00326	5.26387	5.71271	3.53659	2.68833	3.23479	3.31439	4.82322	4.41422	4.93011	5.6021	5.0559	3.20857	4.04328	4.76018
AT4G40010			-0.203616	0.0471431									0.911965	0.276296		0.981316			-0.34773							0.906321						0.916331			1.23286				0.9022
AT4G21620	8.62231	8.31865	8.40371	9.75105	6.81522	8.28553	7.68916	7.07517	8.40677	8.33754	8.60919	8.42702	8.04125	7.88363	7.5529	7.1106	7.88956	9.0477	8.70212	8.24221	7.61316	7.69185	7.91208	7.84919	8.84293	8.25947	9.27265	8.03909	7.75442	8.13566	7.57073	8.83221	8.66689	8.69127	9.0316	8.08775	7.16699	7.65572	9.16664
AT4G01350													0.911965												-0.354287	-0.0936786													0.9022
AT4G01660	3.672	2.9572	2.96631	3.04714	3.86102	0.291174	3.14484	3.59208	4.10756	4.62435	2.94968	3.11497	3.23389	2.2763	2.01374	2.98132	3.82655	0.719022	1.9742	3.43485	3.19812	-0.141036	1.36262	3.0943	4.64571	1.90632	2.05736	4.27356	1.68833	2.23479	2.72942	2.72369	2.87365	4.09057	3.81782	2.24855	1.74914	4.34284	2.48716
AT4G16940			2.11831				1.55988				2.07521		3.23389		2.33567			2.04095	0.65227	1.11292						-0.0936786	2.32039				1.14446		1.41422		-0.352101				-0.0977998
AT4G32910	5.75946	4.17959	5.15394	4.63211	4.18295	4.75061	4.22284	4.45458	4.75142	4.50887	4.91651	4.86499	5.71932	4.86126	3.33567	4.78867	4.54275	4.11134	4.9742	4.50524	4.67205	4.50282	4.30122	4.61787	4.45307	4.7643	4.90536	5.72422	4.01026	5.36407	4.78832	4.43989	4.41422	2.84264	3.96983	4.77211	5.3341	4.9278	3.80909
AT4G15236								0.132651			-0.509755
AT4G27654										1.50887	0.490245				0.0137393		0.0191908															-0.0836692						0.342836
AT4G08930	6.37244	6.09105	6.36624	6.63211	6.58894	7.08559	6.75628	6.6245	6.41134	6.20931	6.14846	6.38345	6.66685	6.36376	6.42313	6.2851	6.37674	6.31893	6.61805	6.50524	6.70062	6.76585	6.31682	6.96467	6.38718	6.83706	6.73543	7.18684	6.38877	6.66106	6.50201	6.53104	6.53316	6.0521	6.37582	6.29294	6.07107	6.60962	7.25093
AT4G22380	7.22659	6.2467	6.10016	7.57852	5.50488	6.04606	5.92911	5.55892	6.64672	6.59633	5.8478	6.29939	5.55582	5.63385	6.12226	5.59603	5.90183	6.66154	6.57113	6.22145	5.48763	6.25128	5.61055	6.34223	5.69011	5.81321	6.46335	5.45413	6.08065	6.16553	5.42986	6.48619	6.7271	6.12805	6.86707	5.83351	5.77151	6.1242	7.30308
AT4G01710	1.08704	3.37224	1.79638	3.04714	2.86102	2.29117	2.55988	1.13265	2.91492		2.2976	2.97746	2.49693	3.08365	0.0137393	2.30324	2.60415	3.04095	1.65227	2.11292	2.0282	2.44393	3.09959	1.0943	2.23068	2.22825	2.32039	1.95163	1.10337	1.23479		2.91633	2.87365	2.65	2.23286	2.83351	1.3341	1.34284	3.22413
AT4G27380	5.37244	5.37224	5.62927	6.70535	4.38459	4.5391	4.8329	4.13265	5.01445	5.28146	5.10495	6.03057	4.91197	4.97674	4.6576	4.56628	4.77408	5.17845	5.67464	5.06712	4.11566	4.90336	4.77766	5.18177	5.28957	4.99378	5.73543	4.68859	4.80381	4.87865	5.35391	5.58876	4.69962	5.93011	5.04022	5.33601	4.79353	3.9278	6.32846
AT4G36780	4.78747	4.87474	5.00584	4.21707	5.18295	3.29117	5.1042	4.03954	5.42949	4.6788	5.19068	5.51351	4.23389	4.79986	4.40606	5.65374	4.26712	4.11134	4.73973	3.92028	5.38575	4.66632	4.36262	5.45186	3.34615	5.07625	4.86471	4.75898	4.19083	1.81975	3.72942	5.96072	4.80654	5.42761	4.29176	4.24855	4.99707	5.34284	4.80909
AT4G35320	3.08704	2.9572	3.79638	5.29507	0.861024	1.87614	2.78227	2.94001	3.567	4.09383	4.07521	3.90346	3.49693	2.86126	3.33567	3.15124	4.10665	4.577	5.14412	4.11292	2.83555	4.02889	2.77766	3.0943	4.4006	5.42988	4.37929	4.27356	2.68833	3.04215	2.14446	4.43989	2.58415	4.42761	3.55479	3.41847	3.20857	0.342836	2.9022
AT4G39210	2.40896	2.59463	2.60374	2.04714	-0.138976	0.291174	0.974916	1.71761	0.107564		1.07521	1.97746	0.911965	1.86126		0.981316	2.60415	2.04095	2.9742	1.11292	2.35013	-0.141036	3.09959	1.0943	2.45307	0.906321	-0.26457		2.4253	1.23479			2.22158	1.84264	2.81782	1.24855	1.74914	2.9278	1.9022
AT4G15953			-0.203616																	0.112923
AT4G11120	5.1745	3.78727	4.60374	5.29507	3.94849	3.87614	4.06238	4.71761	4.01445	5.01137	4.61953	5.11497	4.08189	4.44622	3.71418	4.56628	4.41151	4.47391	5.14412	4.01981	4.11566	3.85896	3.86512	2.41623	4.4006	4.66121	4.98336	4.68859	4.3513	3.81975	4.60389	4.30865	5.2722	4.42761	4.89583	4.83351	5.20857	3.51276	5.03148
AT4G23470	8.73449	9.37599	9.40556	8.37357	9.22735	8.8985	9.1965	9.06634	9.10474	9.04025	9.61695	9.14136	9.19274	8.9802	8.80164	8.57377	9.4704	9.05218	9.13407	9.22927	9.27375	8.91425	8.70839	8.70901	9.34615	9.00435	9.21925	8.78029	8.69208	9.23197	9.16683	9.21325	9.08133	9.07386	9.08669	9.02004	9.46853	9.08093	8.58168
AT4G23820	7.15312	7.29507	7.35863	7.36907	6.21858	6.84576	6.48271	6.79086	7.26744	7.12358	7.67015	7.51972	6.52668	7.04448	6.82109	7.17114	7.23836	7.67902	7.45963	7.37031	7.40324	6.5594	6.62315	6.86249	7.72786	7.37393	7.79071	7.21216	6.76158	6.893	7.16683	7.50129	7.47492	7.24352	7.84266	6.65794	6.76037	6.22548	7.12137
AT4G30100	4.94502	4.99673	5.72712	2.04714	5.86102	5.29117	5.29684	5.45458	4.96555	5.73126	5.8301	5.743	5.76995	5.48575	5.33567	5.33887	4.60415	4.52638	5.29613	4.92028	5.3136	4.10689	5.36262	4.73816	5.03803	4.81321	4.82289	5.53659	5.74723	5.09277	4.89935	5.20173	5.34496	5.57056	4.6479	5.20275	4.95859	5.29703	4.60264
AT4G18740	6.75946	7.44548	7.36624	7.56284	8.50488	8.14292	7.64734	8.03954	7.50844	7.42375	7.15558	7.29939	7.75746	7.88363	8.11177	8.352	7.13813	6.91869	7.38019	7.21096	7.60563	8.02387	8.1396	8.25418	7.31814	7.73921	7.66617	8.18684	8.40258	8.12353	7.98367	7.52366	7.40291	7.32646	7.34834	7.92097	7.78256	8.0502	8.56041
AT4G03490	0.0870351			1.04714			1.97492																						0.103369									0.342836
AT4G10470	4.54647	3.69416	4.38135	3.8545	4.99031	4.87614	4.22284	4.22011	4.19503	4.50887	4.39714	4.11497	4.71932	2.59822	4.5987	4.62517	4.60415	3.17845	4.51025	4.36085	4.61316	4.02889	4.02559	4.73816	3.45307	4.90632	4.37929	4.27356	3.5628	4.32225	5.09866	4.56019	3.99918	4.16457	3.81782	4.41847	4.07107	4.8664	3.70956
AT4G31270	1.08704	2.59463	2.38135	3.36907	4.03095	3.4611	3.14484	3.13265	0.107564	0.923908	1.81217	3.65553	3.23389	3.73573	3.92063	3.44075		2.71902	3.8222	1.69789	1.61316	3.66632	2.94758	3.79474	1.64571	2.22825	1.73543	2.68859	2.4253	1.23479	3.31439	3.23826	1.99918	3.30207	2.6479	3.57048	1.3341	2.66476	2.22413
AT4G14940	0.0870351			2.8545			2.29684			1.50887		0.655534						-0.280978																			-0.250862
AT4G13570	0.0870351	1.37224	0.796384		1.44599	1.29117	1.55988	3.30258	2.10756	-0.0760922	0.490245	1.2405	3.49693	1.86126	2.33567	2.98132	0.0191908			3.11292	0.0281978	2.18089	2.94758	3.79474	-0.354287	1.90632	1.73543	3.17402	3.10337			-0.0836692			1.23286	1.83351	1.74914	2.66476	2.9022
AT4G05210	1.08704			1.04714				1.13265		0.923908		0.655534				-0.0186837					0.0281978		-0.222342	0.0943046	1.23068	-0.0936786	-0.26457	0.366666			0.144461	1.91633				0.248549		0.342836
AT4G05410	4.1745	2.1092	2.38135	3.21707	-0.138976	2.6131	3.88181	3.13265	1.10756	3.09383	4.24513	3.11497	2.49693	0.276296	2.5987	3.30324	2.82655	2.52638	2.23723	1.69789	2.0282	2.44393	0.777658	1.67927	2.64571	-0.0936786	2.73543	2.95163	2.91072	3.04215	0.144461	1.91633	3.41422	2.16457	2.96983	3.57048	3.07107	2.66476	2.70956
AT4G12090		-0.212727						0.132651	3.42949		1.81217							0.719022		0.112923											0.144461		-0.585778
AT4G21970								0.132651	1.10756			-0.344466			1.01374	-0.0186837			-0.34773	1.69789				0.0943046
AT4G26550	3.25696	3.1092	2.60374	2.8545	3.76791	3.4611	1.97492	4.13265	2.42949	2.92391	2.66017	3.65553	4.49693	2.59822	2.82109	4.37363	4.47862	3.52638	4.29613	1.11292	4.19812	3.66632	2.94758	2.0943	1.96764	2.22825	3.54279	1.95163	3.27329	4.04215	2.46639	2.50129	1.99918	2.42761	3.10733	3.70798	3.8366	3.51276	3.36163
AT4G32730	2.40896	2.78727	-0.203616	0.0471431	1.86102	0.291174	2.97492		2.42949	3.38334	2.81217	2.2405	1.91197	3.44622	0.0137393	3.44075	2.01919	2.52638		3.28285	3.19812	-0.141036	2.58501	1.67927	1.23068	2.22825	1.32039	0.366666	0.103369	1.81975	0.144461	1.91633	2.99918	2.65	2.96983	2.57048	2.55649	1.34284	1.48716
AT4G24380	1.672	2.78727	2.96631	0.0471431	1.86102	1.87614	2.29684	2.13265	2.69253	2.92391	2.07521	2.46289		3.08365	2.5987	2.56628		0.719022	1.65227	2.11292	3.0282	1.85896		0.0943046	1.96764	0.906321	-0.26457	0.366666	2.68833	1.23479	3.14446	0.916331	0.999184		2.96983		3.07107	3.15019	3.80909
AT4G35140	2.89439	3.2467	3.11831	3.74758	3.66838	3.6131	3.55988	3.13265	2.91492	2.24584	3.2976	3.743	4.3714	4.44622	3.71418	3.15124	2.34112	2.71902	3.55916	4.20039	4.0282	3.44393	2.94758	4.0943	3.23068	2.90632	2.32039	1.95163	4.5628	3.81975	3.60389	1.50129	3.32111	2.16457	3.34834	4.15544	4.14146	1.9278	4.07213
AT4G23620	5.21632	4.37224	4.75058	5.17643	3.18295	3.99161	4.29684	4.03954	5.15196	4.44747	5.07521	4.65553	4.3714	4.44622	4.5987	4.88821	5.66305	5.50038	4.69666	4.50524	4.0282	1.85896	3.77766	4.61787	4.59991	4.81321	4.82289	3.95163	5.19083	3.55672	4.46639	4.67122	4.84049	4.65	5.6479	4.49648	4.20857	3.51276	4.9022
AT4G35987	3.25696	3.48771	2.96631	3.21707	2.44599	2.87614	2.78227	4.45458	3.91492	3.24584	3.07521	2.97746	2.91197	3.86126	3.33567	3.15124	1.01919	3.41946	3.23723	3.57235	2.61316	3.3184	-0.222342	3.26423	2.64571	3.36575	1.73543	3.53659	2.4253	2.23479	4.14446	3.37576	3.66215	2.65	3.34834	2.83351	1.3341	3.66476	3.07213
AT4G23810	1.672		1.79638	2.36907	4.18295	2.29117	2.29684	3.71761	2.42949		-0.509755	0.655534	4.08189	3.73573	3.71418	3.56628		0.719022	-0.34773	2.69789	4.27613	3.3184	2.58501	3.67927	0.645713	1.90632	1.73543	3.36667	2.4253	2.81975	2.46639	0.916331	0.999184	1.84264	1.96983	3.24855	-0.250862	1.34284	0.9022
AT4G22330	7.86839	8.2467	8.45816	8.93284	8.1042	8.4153	8.12973	8.03954	8.19503	7.90119	7.78945	7.91763	8.26069	7.98366	7.84663	7.90018	8.28129	8.58011	7.98766	7.95841	8.21802	8.40971	7.94758	8.57408	8.13355	8.44935	8.19076	8.10813	8.06337	8.25716	8.13315	8.19246	8.33606	7.89249	8.71936	8.11274	8.31899	8.11762	8.55684
AT4G02710		1.37224	-0.203616	0.0471431		0.291174		1.13265	1.10756	0.923908	1.49025		3.23389	1.2763	2.33567		1.01919		2.8222	2.69789	1.61316	3.02889	2.58501	1.67927	-0.354287		-0.26457				1.72942			1.42761	0.647899	2.57048	1.3341		3.22413
AT4G00355	6.1745	6.63276	6.79638	6.11323	7.0607	6.59496	6.57483	7.13265	6.27749	6.70527	6.37289	6.04785	6.40382	6.23049	6.12226	5.9586	6.6339	6.34838	6.14412	6.24221	6.59805	6.72933	6.18705	6.58616	6.26042	6.24617	6.60579	6.43275	6.62693	6.16553	6.25299	6.23826	6.10072	6.61083	5.89583	6.87791	6.31899	6.22548	5.9022
AT4G11290	0.0870351	2.59463	2.38135	3.04714	2.18295	0.291174	1.55988	2.13265	1.10756	3.24584	2.94968	1.65553	3.23389	2.2763	2.33567	2.30324	2.82655	3.88895	1.9742	2.43485		2.44393	1.77766	1.0943	3.96764	3.07625	3.43587	3.36667		1.23479	1.72942	1.50129	1.99918	1.42761	1.6479	2.24855	4.14146	1.34284	2.70956
AT4G38400	2.89439	4.1092	2.60374	3.50657	-0.138976	2.29117		1.13265	2.10756	3.73126	3.19068	2.46289	2.91197	1.2763	2.33567	1.98132	3.60415	2.71902	1.65227	2.69789	2.0282	2.85896	0.777658	1.67927	3.45307	3.60676	3.64232	2.95163	3.27329	2.23479	2.95182	3.61677	1.73615	2.84264	3.96983	2.83351	0.749138	3.51276	2.22413
AT4G39730	8.14773	7.92682	8.17576	8.59404	7.36087	7.481	7.38431	7.09844	8.31702	8.12358	8.47609	8.4532	7.78233	7.81546	8.18866	7.41594	8.62282	8.73304	8.59185	8.21621	7.87369	7.88133	7.88618	8.08866	8.58823	8.20094	8.65727	8.26148	7.89778	7.81975	7.68362	8.30865	8.29381	8.69439	8.58454	7.8706	7.77704	7.77746	8.06711
AT4G35510	4.47935	4.74147	4.49682	4.90512	4.25334	4.29117	5.06238	4.03954	5.19503	5.01137	5.2716	5.0818	5.43553	3.08365	3.47317	4.44075	1.60415	5.00442	5.1117	4.36085	5.11566	5.41355	5.09959	4.84919	4.775	4.90632	5.49032	4.75898	4.19083	3.69422	4.95182	5.64425	4.58415	4.97193	4.6479	4.0559	4.44958	4.04328	5.42576
AT4G13400	2.40896	0.787273	1.79638	2.04714	1.86102	1.29117	2.78227	2.45458	2.42949	2.50887	2.94968	2.82546	4.3714	0.276296	2.33567	1.56628	2.60415	0.719022	0.65227	2.43485	2.0282	1.85896	1.77766	0.0943046	-0.354287	2.90632	-0.26457	1.95163	3.91072	1.81975	0.144461	2.23826	1.73615	1.42761		2.57048		2.34284	2.70956
AT4G08510	2.672	-0.212727	1.38135	3.50657	3.18295	3.09853	2.78227	0.132651	3.27749	3.09383	2.81217	2.82546	0.911965	2.59822	1.5987	2.78867		1.30398	3.65227	2.11292	3.61316	1.85896	3.09959	3.26423	2.96764	2.90632	2.05736	1.36667		3.23479	2.46639	3.37576	2.22158	4.23496	3.10733	4.33601	4.60712	3.15019	2.9022
AT4G32690	2.40896	2.1092	2.79638	3.36907	3.18295	2.29117	3.14484	2.94001	1.69253	2.92391	2.81217	1.2405	2.91197	0.276296	3.5987	3.15124	1.01919	2.30398	1.9742	2.69789	2.83555	2.66632	2.36262	2.41623	2.45307	1.90632	1.32039	3.8261	1.10337	0.234791	2.46639	3.23826	2.87365	3.54308	1.6479	2.83351	3.07107	0.342836	3.48716
AT4G39870	1.08704	2.9572	2.96631	4.43946	4.10895	2.87614	3.67536	4.38058	3.567	3.38334	3.57771	3.35597	2.91197	4.08365	3.33567	3.78867	3.60415	2.52638	1.65227	3.43485	3.19812	3.94643	3.94758	4.0012	2.45307	2.49128	2.54279	3.17402	2.91072	2.23479	2.46639	4.23826	4.66215	3.74953	3.45525	3.83351	3.91906	3.80227	3.36163
AT4G24520	9.03248	9.51859	9.3336	8.6132	9.43088	9.08884	9.20614	9.41342	9.2187	9.53678	9.46322	9.29216	9.23389	9.18018	9.11703	9.09245	9.59284	9.41599	9.07644	9.60678	9.36135	9.4458	9.34561	9.48017	9.39223	9.42596	9.29958	8.86651	9.1118	9.43692	9.0752	9.28265	9.62124	9.29179	9.7525	9.47496	9.63025	9.23462	8.93562
AT4G32020	8.63778	8.48076	8.48288	8.43516	8.44599	8.73412	8.68572	8.86057	8.76578	8.81873	8.73104	8.64422	8.72575	8.92015	8.70024	8.8015	8.82655	8.95981	8.70484	8.54755	8.83555	8.58348	8.38868	8.60606	9.34962	8.91195	9.1763	9.36948	8.73273	9.08966	8.86214	8.79897	8.83207	8.74351	8.59627	8.62793	9.11546	8.75223	8.50211
AT4G31620					-0.138976	0.291174	1.55988							0.276296				-0.280978			0.0281978		1.36262				-0.26457	1.36667			0.144461
AT4G23950	2.89439	3.1092	2.38135	1.04714	-0.138976	0.291174	-0.0250845	2.71761	1.10756	-0.0760922	1.81217	2.82546	1.91197		1.01374	2.56628	1.01919	1.30398	-0.34773		1.0282	1.44393	0.777658		-0.354287	2.22825		1.36667	2.10337	0.234791	2.46639	0.916331	0.999184	1.42761		1.24855	0.749138	0.342836
AT4G27220							-0.0250845											1.30398
AT4G33170		2.1092		1.04714				0.132651		-0.0760922	-0.509755	0.655534			1.01374	3.15124					1.0282				-0.354287						1.14446			2.42761				2.34284	-0.0977998
AT4G17250	2.89439	3.69416	3.96631	4.36907	4.81522	4.37864	3.67536	4.13265	3.808	4.17184	3.49025	3.743	4.08189	4.18319	3.82109	4.30324	3.01919	4.36288	3.45963	4.01981	2.83555	3.94643	2.77766	4.79474	2.96764	3.36575	3.32039	4.61459	4.3513	3.69422	5.05135	3.82322	3.50168	2.42761	2.96983	4.0559	4.20857	3.51276	3.22413
AT4G36790	4.6106	3.1092	3.70327	2.04714	3.86102	1.87614	3.14484	2.71761	3.808	4.17184	4.01381	3.46289	0.911965	3.73573	3.01374	3.30324	3.60415	3.41946	2.65227	3.81336	4.11566	3.66632	3.4781	3.55374	3.45307	2.90632	-0.26457	2.36667	2.91072	3.40472	2.46639	1.50129	2.99918	3.54308	2.81782	3.70798	4.2727	1.34284	2.48716
AT4G21710	5.78747	5.80964	5.5243	4.691	5.96955	5.29117	5.36723	4.94001	5.46512	5.56776	5.10495	6.0818	6.12142	5.70256	5.89638	6.13106	5.22864	4.71902	4.93767	5.28285	5.52005	5.25128	5.84375	5.41623	4.73318	5.19172	5.59341	5.65207	5.91072	5.44424	5.39239	5.9387	4.96881	5.81992	5.55479	5.77211	5.42156	5.8664	3.36163
AT4G25280	4.47935	3.37224	3.60374	4.36907	3.03095	4.5391	3.55988	4.65621	4.01445	3.92391	3.73817	3.65553	4.49693	5.13428	3.92063	3.15124	3.18912	2.30398	4.23723	3.28285	3.83555	4.18089	3.09959	4.0943	4.45307	4.07625	3.90536	4.17402	2.4253	4.55672	4.31439	3.91633	3.32111	3.01257	3.45525	3.24855	2.91906	4.4303	3.36163
AT4G26970	6.1745	5.9572	6.70327	5.691	5.86102	5.71744	6.58963	6.26193	5.94045	5.85465	6.71906	6.06492	6.6124	6.83089	5.92063	6.63953	6.58905	5.67322	6.16006	6.32238	6.15748	5.3184	5.53255	5.67927	5.96764	6.62057	6.07528	6.14803	6.05757	6.04215	5.69905	5.40818	5.56397	6.26891	5.87672	6.27092	6.39299	6.4303	6.13102
AT4G01895	1.08704		1.38135	2.36907		1.29117	1.55988		1.10756	0.923908		0.655534		0.276296				0.719022		0.112923			-0.222342	1.0943	0.645713		1.32039	0.366666	0.103369			1.50129		0.842643	-0.352101				-0.0977998
AT4G24630	4.25696	5.34186	5.00584	4.8545	4.99031	5.4611	5.58963	5.55892	5.23685	5.24584	4.39714	4.90346	5.49693	5.5617	5.29914	5.56628	4.92608	5.30398	4.8222	5.24221	5.52005	5.96749	5.73185	5.58616	4.96764	5.57875	5.59341	5.89023	5.80381	5.18899	5.81689	5.27388	5.16911	5.42761	5.32032	5.10653	5.74914	5.29703	5.60264
AT4G16840	1.672	3.69416	3.88385	4.57071	2.66838	3.6131	2.55988	3.30258	2.69253	3.50887	2.49025	0.655534	0.911965	2.2763	4.18366	2.30324	2.82655	2.04095	2.8222	2.11292	2.0282	3.02889	1.36262	3.67927	1.64571	2.22825	3.64232	3.36667	3.10337	3.55672	1.72942	3.37576	1.99918	3.01257	2.23286	2.83351	2.07107		3.9022
AT4G13670	6.68695	6.2467	5.86247	6.42218	6.81522	6.481	6.14484	6.15502	6.44741	5.73126	6.1196	6.60973	6.08189	6.81546	5.92063	6.06878	5.71963	5.80648	6.31048	6.04366	6.15748	6.00871	6.4781	5.95229	5.50369	6.24617	6.02083	6.32086	6.27329	6.01615	6.23192	6.12578	6.12847	6.35044	6.26261	6.33601	5.42156	6.70039	6.54606
AT4G30370		-0.212727					-0.0250845			0.923908	-0.509755	0.655534		0.276296					1.23723	2.11292	0.0281978		2.09959			-0.0936786						0.916331	0.999184	-0.157357	-0.352101
AT4G23130		1.78727	-0.203616							0.923908					0.0137393			0.719022					0.777658	0.0943046						1.23479			1.73615					2.66476
AT4G18970	7.93253	7.72391	7.85167	7.98378	6.76791	7.79102	7.26032	6.92707	7.63895	7.80042	8.02163	7.78482	7.32136	7.15894	7.20356	6.7362	8.0471	8.21887	8.1076	7.67517	7.99398	7.34278	7.30904	7.25418	8.23443	8.41807	8.49032	7.56634	7.27329	7.66942	7.72189	8.06099	8.05808	8.21333	7.9333	7.5884	6.80442	7.55229	7.30308
AT4G27560	4.1745	3.48771	3.49682	5.29507	1.44599	2.29117	2.78227	3.59208	4.42949	3.73126	3.66017	2.46289	2.91197	1.86126	1.01374	0.981316	1.60415	3.96695	2.65227	3.28285	2.0282	2.44393		3.0943	1.96764	1.49128	4.05736	1.95163	1.68833	3.04215	2.14446	4.00379	3.66215	3.84264	4.6021	3.83351	4.65603	3.15019	1.9022
AT4G22755	4.54647	4.1092	4.65436	4.63211	5.07048	4.75061	4.7298	4.59208	5.39297	3.09383	5.2976	4.46289	5.08189	4.18319	4.47317	4.88821	4.34112	4.67322	4.40716	5.06712	4.72864	4.18089	5.39237	5.18177	4.64571	4.55018	4.68963	4.27356	3.91072	5.04215	4.89935	4.96072	4.73615	4.30207	4.6021	5.41847	3.99707	4.51276	4.8564
AT4G24350	5.99393	6.35713	6.0252	6.73364	5.07048	5.50063	5.26032	5.6245	6.12993	5.85465	5.94968	6.2405	5.71932	5.08365	5.29914	5.91205	6.06358	5.86877	5.95605	5.36085	5.86109	5.71695	5.26951	5.55374	5.96764	5.55018	5.94488	5.27356	4.62693	5.78938	5.42986	6.56019	5.85717	5.3345	6.02294	5.80314	5.72642	5.51276	4.8564
AT4G38860	7.89439	7.72979	7.64813	8.7231	6.88339	8.5673	8.11447	8.29756	8.0442	8.28585	7.36676	8.50728	8.39578	8.90565	8.5987	8.4284	7.7539	8.02736	8.21451	7.67517	8.32282	8.65663	8.37385	8.71636	7.58235	7.59981	8.07528	8.41106	8.07491	8.02921	7.90601	7.76182	7.54865	8.29385	7.85247	8.22009	6.44958	7.81857	8.52059
AT4G39200	11.4112	11.4864	11.5658	11.8501	10.7042	11.1746	11.1941	10.6872	11.3825	11.2203	11.3862	11.3178	11.1869	11.3248	11.2504	11.1132	11.3828	11.5448	11.6607	11.4738	10.6318	11.0138	11.407	11.1844	11.3872	11.4027	11.4302	11.2622	11.1005	11.1121	11.2273	11.5768	11.0151	11.2242	11.245	11.3393	10.5645	11.155	11.0671
AT4G00960	0.0870351		-0.203616	1.04714	0.861024	1.29117	-0.0250845	0.132651	2.69253		0.490245		0.911965	1.86126		1.56628			1.65227		2.35013	2.18089	1.77766		0.645713			1.95163	0.103369	3.93523			1.41422	0.842643	-0.352101	1.24855	-0.250862
AT4G01720	2.40896	3.2467	3.70327	1.63211	3.66838	1.29117	2.97492	3.13265	2.69253	3.62435	3.19068	2.65553	3.91197	3.2763	3.71418	2.56628	3.47862	2.71902	3.9002	2.43485	3.48763	2.66632	3.68455	3.0943	3.5526	0.906321	3.32039	2.95163	2.68833	3.40472	3.31439	1.91633	2.99918	2.16457	2.45525	0.248549	3.74914	2.9278	2.9022
AT4G27490	4.6106	4.87474	5.04431	5.60173	4.32046	3.6131	4.36723	3.83309	4.96555	4.24584	4.73817	3.65553	3.91197	3.44622	4.6576	4.78867	4.82655	5.17845	4.23723	2.92028	3.72864	3.44393	3.86512	3.79474	4.28957	4.66121	3.82289	4.68859	4.10337	4.32225	4.8449	4.61677	3.66215	4.4865	5.13975	4.0559	3.20857	3.51276	4.8564
AT4G23550																1.98132	0.0191908		-0.34773												1.72942
AT4G24550	6.89439	6.96718	6.93594	6.74758	7.30397	7.00542	6.67536	7.09844	6.53383	7.29895	7.36676	7.01309	7.3714	7.03118	6.94448	6.97	7.16894	6.67322	7.06166	6.90734	7.35013	7.28523	6.84375	6.92719	7.16141	7.10599	6.9351	7.32086	6.94886	6.97626	7.01483	7.08626	6.75407	7.06181	7.3344	7.41847	7.18377	7.2617	6.63012
AT4G22250			-0.203616			1.29117		1.13265	2.69253	-0.0760922	2.2976			1.86126			1.01919								-0.354287	3.22825			2.4253	1.81975	1.14446	-0.0836692		-0.157357				2.34284
AT4G37790	6.1745	6.44548	6.36624	7.05837	6.57527	5.81474	6.58963	6.57559	6.42949	6.85465	7.0294	6.21012	6.6124	6.23049	6.78192	6.66782	6.54275	6.78511	6.54709	5.89428	6.72864	6.72933	6.43587	6.32312	5.9125	6.0356	6.17837	5.79293	5.85826	6.44424	5.87238	7.29137	6.84885	6.39723	7.18706	5.94899	6.58203	6.04328	7.01072
AT4G22790	3.78747						0.974916	2.13265	1.10756			1.2405		0.276296	0.0137393	0.981316	1.01919	-0.280978	-0.34773		1.0282	1.44393		0.0943046	-0.354287	-0.0936786	2.05736		1.10337	1.23479				1.42761				1.9278	-0.0977998
AT4G34960	3.89439	3.48771	3.11831	4.43946	1.86102	3.99161	3.97492	3.13265	3.27749	4.01137	3.57771	3.46289	3.49693	1.2763	3.18366	2.30324	3.71963	2.52638	3.23723	2.43485	3.83555	3.44393	2.09959	3.41623	3.96764	4.55018	3.43587	3.17402	3.4253	4.14168	2.72942	4.37576	4.22158	2.16457	3.55479	3.41847	2.74914	3.15019	5.07213
AT4G38580	2.08704	1.78727	3.11831	2.36907	1.44599	2.29117	1.97492	2.45458	3.42949	3.24584	0.490245	1.2405	2.91197	2.86126	3.47317	3.44075	0.0191908	2.71902	2.9742	2.43485		3.5594	1.36262	1.67927	3.34615	-0.0936786	1.73543	0.366666	3.10337		0.144461	1.50129	2.87365	3.65	3.34834	2.57048	1.3341	2.34284	2.9022
AT4G23180	4.54647	3.2467	4.79638	4.43946	4.61591	4.87614	4.49848	4.83309	5.88892	5.35017	6.10495	3.56242	4.81886	4.73573	5.56833	5.15124	4.66305	6.0228	5.60647	5.11292	5.58279	5.21652	4.53255	4.61787	4.85517	3.71368	5.02083	4.27356	4.19083	5.36407	5.05135	5.72369	4.66215	4.23496	5.04022	3.70798	4.99707	4.8664	5.03148
AT4G20270	4.25696	5.31083	3.70327	3.8545	5.03095	3.99161	3.78227	3.59208	3.69253	3.24584	2.94968	2.97746	4.08189	2.59822	1.5987	2.30324	2.82655	3.52638	3.55916	3.92028	2.61316	3.44393	3.23709	2.90166	2.81564	3.49128	3.98336	3.95163	3.5628	1.81975	4.23192	3.37576	4.45862	3.93011	3.23286	3.94899	3.07107	2.66476	3.36163
AT4G33410	5.54647	4.48771	4.11831	4.21707	5.28729	5.50063	5.06238	5.26193	5.49988	5.13336	4.66017	5.04785	5.43553	5.52422	5.76863	5.15124	5.10665	4.8483	4.8222	4.43485	5.11566	6.00871	5.02559	5.30376	5.34615	4.66121	4.77982	5.41106	5.5628	5.23479	5.46639	5.16426	4.45862	4.88704	4.34834	5.33601	5.42156	5.73515	5.1876
AT4G17230	3.08704	4.37224	4.65436	3.04714	5.32046	5.24537	5.90565	5.22011	5.15196	5.73126	6.10495	4.78482	4.08189	5.23049	5.40606	5.56628	4.10665	5.11134	5.14412	5.50524	4.88618	4.50282	5.39237	4.84919	3.89364	4.81321	3.05736	4.06711	5.01026	4.81975	5.31439	5.64425	5.60405	4.84264	5.77718	5.37783	5.91906	5.20082	5.25975
AT4G28860	6.1094	5.8958	5.04431	5.2566	6.38459	6.31354	6.51407	5.68724	6.46512	5.8308	5.79403	6.01309	6.8427	6.44622	6.76863	6.19077	6.35904	5.88895	5.80202	5.78535	6.68641	6.48832	6.40701	6.02504	5.4786	6.17311	6.30529	6.53659	6.37016	6.46361	6.44824	6.12578	6.07243	5.51507	6.07416	5.89241	6.43564	6.68269	5.8564
AT4G13430	10.4761	10.4428	10.5311	10.489	10.5847	10.3492	10.4738	10.3163	10.5042	10.4416	10.6304	10.3137	10.4589	10.4017	10.4157	10.192	10.5976	10.4922	10.2202	10.4694	10.4355	10.2652	10.4711	10.3025	10.3922	10.5155	10.29	10.3737	10.4653	10.4072	10.4832	10.4709	10.5798	10.3204	10.386	10.2847	10.6732	10.4964	10.3698
AT4G14650	0.0870351			1.04714		0.291174		2.13265	0.107564	0.923908	0.490245						1.60415	1.71902	1.65227		0.0281978	1.44393					-0.26457			1.81975				2.42761
AT4G24710	1.672	0.787273		2.04714	1.44599		1.55988				-0.509755				1.01374			-0.280978			0.0281978	-0.141036		0.0943046		1.49128	-0.26457					0.916331	-0.585778	3.84264	-0.352101				1.48716
AT4G39580					0.861024		0.974916		1.10756		2.07521							1.30398	1.23723			1.44393	-0.222342	0.0943046	-0.354287	-0.0936786	0.73543	0.366666	1.10337		0.144461		0.414222	0.842643	-0.352101		0.749138
AT4G15165		1.78727	-0.203616	2.36907				0.132651	1.10756	-0.0760922		-0.344466				-0.0186837	1.01919	-0.280978	1.23723			2.66632	-0.222342	1.67927	-0.354287	1.49128					0.144461	2.23826		-0.157357	1.23286		-0.250862	0.342836
AT4G37260	3.78747	3.9572	4.11831	4.36907	5.10895	4.09853	5.29684	4.59208	4.10756	4.17184	3.39714	3.11497	3.71932	4.18319	3.82109	3.15124	2.34112	4.04095	4.60647	4.57235	4.11566	4.61385	4.16997	4.90166	3.64571	5.42988	3.82289	6.19956	5.52963	5.87865	5.50201	3.37576	3.66215	0.842643	4.6021	4.64087	5.1754	3.80227	3.48716
AT4G36195	7.22659	7.31083	7.48288	7.11323	7.69391	7.6575	7.69601	7.44553	7.59942	7.65862	7.47893	7.58035	7.54132	7.09648	7.29914	7.32117	7.68453	7.26592	7.02731	7.36085	7.86109	7.59367	7.45714	7.11667	7.39391	7.40617	7.25113	7.65207	7.61907	7.17731	7.48431	7.63743	7.52796	6.97193	7.25523	7.61487	7.44263	7.70039	6.78484
AT4G36730	6.25696	6.41663	5.44024	6.35092	7.37672	6.83033	7.16474	6.95283	6.29739	5.9683	6.54553	6.5259	6.33823	6.20703	7.26167	6.85168	6.37674	6.48721	6.16006	5.9709	7.09429	6.72933	7.17854	6.32312	6.26042	6.19172	5.96425	6.61459	6.49569	6.30088	7.06332	6.88212	6.35674	6.0521	6.20249	6.53395	6.55649	6.98669	6.39405
AT4G15955	0.0870351	0.787273	3.38135	2.04714	-0.138976	1.29117	0.974916	1.13265	3.69253	1.92391	2.81217	2.2405		3.44622	2.5987	1.98132	2.60415	3.04095	3.23723		1.0282		0.777658	2.0943	1.64571	0.906321	3.32039	1.95163	1.10337	2.23479	2.46639	0.916331	2.87365	3.01257	1.6479	1.24855	2.55649	2.9278	1.9022
AT4G11250								1.71761															1.36262
AT4G17650	5.04123	5.54216	4.60374	5.77506	4.32046	5.19806	4.8329	5.08685	5.46512	5.24584	4.9821	4.82546	4.3714	4.59822	4.1012	4.22924	5.06358	5.44694	5.76079	4.57235	4.42052	4.90336	4.90694	5.0012	5.23068	4.7643	5.66617	5.41106	4.68833	4.14168	5.00244	4.67122	5.14214	5.09057	5.6479	5.20275	5.14146	5.15019	5.60264
AT4G36040	7.28671	8.28712	8.79356	7.18669	11.281	10.9959	11.237	11.1592	7.82866	7.91826	7.83897	6.69993	9.95909	10.412	10.5959	10.4931	7.53489	7.55191	7.87144	7.6443	10.3747	10.5393	10.5688	10.3992	6.45307	8.46474	7.35014	10.0895	10.0619	10.1611	10.701	7.25618	6.88996	6.57056	7.14774	9.75436	9.29217	10.0961	9.06962
AT4G26450	4.78747	4.9572	4.49682	5.60173	5.18295	5.24537	5.92911	5.41805	5.63113	5.90119	5.32314	5.2405	4.81886	5.40558	4.6576	5.68176	4.01919	5.62591	5.53491	5.28285	5.64291	5.41355	5.42151	5.41623	5.4006	5.33259	5.54279	5.01052	5.3513	5.23479	5.87238	4.82322	5.29686	4.01257	5.53054	5.29294	5.55649	5.34284	4.60264
AT4G40090					0.861024																				0.645713
AT4G26540	2.08704	2.78727	0.796384	2.63211	2.66838	3.87614	2.97492	0.132651	1.10756	1.92391	3.07521	2.65553	2.91197	2.2763	3.92063	3.68176	2.60415	3.04095	0.65227	3.43485	2.35013	3.18089	2.58501	2.90166	2.45307	2.22825	2.54279	1.95163	2.4253	3.55672	3.14446	2.72369	0.999184	1.84264	2.23286	1.83351	3.74914	3.80227	2.22413
AT4G19950	1.08704	1.78727	2.60374	2.8545		3.09853	1.97492	1.71761	2.42949	3.38334	1.81217	2.2405	1.91197	2.2763	0.0137393	1.56628	3.18912	2.30398	2.9742	0.112923	3.35013	2.66632	-0.222342	0.0943046	1.23068		-0.26457	2.36667	0.103369	3.04215	0.144461	1.91633	0.414222	1.84264	2.23286	2.83351	1.3341		0.9022
AT4G28200	5.54647	5.1092	5.67903	5.4047	5.35288	5.19806	5.67536	5.68724	5.66215	5.62435	5.21817	5.69993	5.30428	5.03118	5.40606	5.37363	5.41151	5.30398	4.93767	5.15732	5.35013	5.14437	5.23709	5.37971	6.34615	5.39817	5.51679	5.27356	5.52963	5.27919	5.50201	5.72369	5.62368	5.0521	5.62518	5.33601	5.93896	5.29703	4.9022
AT4G02680	5.40896	5.74147	4.88385	5.57071	5.21858	4.81474	5.80781	5.59208	4.567	5.24584	5.19068	5.56242	6.23389	5.13428	5.14302	5.56628	4.97339	5.11134	5.73973	6.24221	5.61316	4.61385	5.09959	5.0012	5.81564	4.55018	5.19486	5.72422	5.77579	5.66106	5.81689	5.72369	4.80654	5.16457	5.23286	5.6061	4.91906	5.47212	5.29452
AT4G29240	0.0870351	-0.212727	1.38135	2.04714	-0.138976		1.55988	2.45458	1.69253		0.490245	2.2405	1.91197	2.86126	0.0137393	0.981316	2.01919	1.30398	2.65227	2.11292	1.61316	1.44393	1.36262	0.0943046	1.96764	0.906321	1.73543	1.36667	2.10337	1.81975	1.14446	-0.0836692	2.87365	0.842643	0.647899	2.24855	0.749138	0.342836	0.9022
AT4G34560	2.40896	2.78727	3.96631	3.36907	3.44599	3.6131	-0.0250845	2.13265	4.01445	2.92391	2.66017	0.655534	0.911965	2.86126	2.82109	2.56628	3.47862	4.04095	2.65227	3.81336	0.0281978	0.858964	2.09959	4.0012	3.64571	2.90632	2.32039	2.68859	2.91072	3.69422	2.95182	2.50129	2.73615	2.65	2.6479	3.0559	0.749138	1.9278	4.36163
AT4G04200	4.25696	4.17959	4.04431	4.04714	3.44599	4.37864	3.55988	2.13265	4.49988	3.92391	3.39714	3.65553	3.23389	4.2763	3.01374	2.98132	3.01919	4.47391	4.1117	4.36085	3.0282	4.38253	2.94758	3.90166	3.10514	2.90632	3.98336	3.36667	2.68833	4.81975	3.14446	4.56019	4.32111	3.54308	4.34834	3.83351	4.3341	3.51276	4.8564
AT4G08500	4.54647	4.0352	5.11831	4.04714	4.86102	3.99161	4.7298	4.71761	4.19503	5.78189	4.66017	3.35597	5.23389	4.66861	4.33567	5.02571	4.47862	3.80648	4.51025	4.92028	4.72864	4.71695	3.77766	5.0943	4.45307	4.55018	3.98336	5.06711	4.19083	4.48272	4.78832	5.27388	4.5435	4.23496	4.34834	4.49648	4.91906	3.51276	4.80909
AT4G32700	2.89439	2.1092	1.38135	0.0471431		1.87614	-0.0250845	1.13265		-0.0760922	1.81217	-0.344466		1.86126	1.01374		1.01919	0.719022	1.9742	2.11292		2.18089			-0.354287	-0.0936786	0.73543	2.36667	3.10337	1.81975	1.14446	-0.0836692	1.41422		2.6479	1.24855	2.07107
AT4G37020	4.25696	4.64525	4.44024	4.63211	4.81522	4.75061	4.97492	5.08685	4.86245	4.50887	4.1341	4.78482	4.3714	4.92015	4.47317	5.02571	4.01919	4.71902	5.43363	3.92028	4.72864	4.44393	4.53255	4.18177	4.5526	4.07625	4.90536	4.68859	4.19083	3.40472	5.27374	4.77431	3.99918	5.12805	4.40279	5.10653	4.20857	4.59076	5.25975
AT4G10300	9.77878	9.47202	9.61975	10.5902	8.74977	9.19806	8.75299	8.50334	9.42498	9.32479	9.53737	9.63281	8.94539	9.1155	8.89332	8.7951	9.1991	9.56451	9.81718	9.35371	8.61316	8.60043	8.99924	8.89197	9.46908	9.46665	9.85177	8.98138	8.87155	8.93523	8.51515	9.70586	9.69731	9.763	9.61944	8.72833	8.35276	8.44612	10.025
AT4G03090	1.672	2.78727	0.796384	1.04714	-0.138976	1.87614	3.29684	2.71761	1.10756	2.24584	-0.509755	-0.344466	3.23389	3.2763	3.47317	-0.0186837		1.30398	1.65227	0.112923	2.35013	3.02889	1.36262	2.0943	2.45307	1.49128	0.73543	2.95163		0.234791	1.14446	0.916331	2.22158	0.842643	-0.352101	0.248549	1.74914	2.66476	1.9022
AT4G28420						0.291174															0.0281978
AT4G08150		2.1092		1.63211	0.861024	0.291174	2.29684	2.45458						1.2763		-0.0186837					1.0282	1.85896	1.36262			-0.0936786			1.10337		1.72942		0.414222		1.23286	2.24855	1.74914	2.9278	-0.0977998
AT4G34240	6.33496	6.17959	6.36624	5.8545	6.36882	6.12406	6.41786	5.71761	6.15196	6.55326	6.42098	6.69993	6.43553	6.68569	6.5373	6.62517	6.12772	5.76342	5.78155	6.15732	6.75612	5.7897	6.63564	6.30376	6.34615	5.7643	6.30529	6.49595	6.40715	6.18899	6.63631	6.12578	6.35674	5.84264	6.34834	6.43837	6.44958	5.89743	6.20598
AT4G20325	3.08704	3.1092	3.49682	3.21707	2.66838	0.291174	-0.0250845	4.22011	1.10756	3.50887	2.07521	2.82546	1.91197		1.5987	1.98132	1.01919	3.04095	2.65227	2.92028	3.0282	2.18089	-0.222342		2.64571		1.32039	0.366666	2.4253	3.23479	2.46639		3.11466	-0.157357	2.81782	3.57048	-0.250862	1.9278	-0.0977998
AT4G32260	14.3781	14.4217	14.5033	14.8413	14.6358	14.5426	14.5952	14.5527	14.3907	14.5991	14.6839	14.4252	14.566	14.8533	14.7286	14.5782	14.3142	14.5953	14.483	14.5389	14.4795	14.3648	14.5698	14.4809	14.5849	14.5244	14.4156	14.6939	14.5609	14.5696	14.7383	14.4551	14.1973	14.5966	14.3627	14.7087	14.0222	14.4161	14.757
AT4G08470	4.1745	3.87474	4.38135	3.36907	2.18295	4.37864	4.78227	3.94001	4.01445	5.13336	4.19068	3.65553	3.71932	2.86126	3.71418	3.44075	4.87717	4.62591	4.8222	4.20039	4.35013	4.25128	3.94758	3.0943	4.5526	4.15425	3.54279	4.17402	0.103369	3.69422	2.46639	4.82322	3.99918	4.09057	3.34834	3.94899	3.44958	3.34284	1.9022
AT4G00970	3.54647	3.59463	3.11831	3.63211	1.86102	3.75061	3.14484	3.45458	4.567	4.50887	4.57771	4.11497	4.08189	3.44622	4.87172	3.78867	3.01919	3.62591	3.9742	4.28285	3.35013	1.85896	2.94758	2.90166	3.45307	4.29864	4.82289	2.36667	4.10337	2.23479	4.14446	4.23826	3.87365	4.09057	4.29176	1.83351	3.65603	2.66476	3.70956
AT4G14400	8.67949	8.76741	8.47938	7.691	6.53345	6.81474	6.18437	6.52497	7.64672	8.07873	7.96192	7.87954	6.76995	7.13428	6.50559	5.88821	8.65944	8.31148	8.41714	8.52655	7.39452	6.91425	6.06306	6.46934	8.59991	6.91755	8.35014	6.32086	6.99819	6.893	7.5874	8.42808	8.57409	8.20897	8.56079	6.3983	7.18377	6.22548	7.38602
AT4G38280	7.25696	6.76455	6.61656	6.5863	7.0209	6.90588	6.90565	7.02747	7.59942	7.16231	6.24513	6.88435	6.58439	6.71924	7.32662	6.42426	7.50301	6.75244	6.85194	6.60478	7.10501	7.3347	7.16136	7.03682	6.74374	7.23724	6.54279	7.01052	7.33219	6.97626	6.48431	6.89361	6.99165	6.35044	7.13171	6.87791	6.70333	7.39812	6.34514
AT4G31200	3.672	2.1092	4.04431	3.63211	4.10895	3.4611	3.29684	4.45458	2.69253	4.38334	3.07521	3.743	4.08189	3.2763	4.01374	4.30324	2.60415	2.04095	3.1117	2.69789	2.61316	4.25128	1.36262	3.41623	1.64571	2.71368	2.54279	2.36667	3.80381	3.93523	2.46639	2.91633	2.41422	0.842643	2.45525	4.33601	3.07107	3.80227	3.9022
AT4G03960	0.0870351	-0.212727	-0.203616	2.36907		0.291174	-0.0250845	0.132651	1.69253	-0.0760922	-0.509755	1.97746	0.911965	1.86126	2.01374	2.98132	0.0191908	1.71902	1.65227	2.11292	2.0282	-0.141036	-0.222342	1.0943	-0.354287		1.73543	1.95163		2.23479	2.46639	0.916331	0.999184	-0.157357	1.23286		2.55649	1.9278	0.9022
AT4G22930	6.21632	6.66992	6.15394	6.19689	6.08984	6.50063	5.8329	6.54204	6.5833	6.66537	6.83897	6.2405	6.40382	6.59822	6.47317	6.22924	6.85208	6.71902	6.80202	6.65208	6.00548	6.08778	5.98711	6.96467	6.84539	6.59282	6.43587	6.57612	6.38877	6.66106	6.57073	6.61677	6.2722	6.21768	5.89583	6.53395	5.89889	6.57166	6.45679
AT4G20390		-0.212727		2.36907			-0.0250845	0.132651			-0.509755				0.0137393			0.719022	1.65227								-0.26457	1.36667	0.103369		0.144461					1.24855
AT4G35260	7.75946	7.66379	7.5243	7.20701	7.57527	7.18599	7.37579	7.54204	7.93411	7.37512	7.73342	7.58035	7.6124	7.14666	7.78853	7.30324	7.81361	7.33373	7.89068	7.23186	7.27613	7.35881	7.07228	7.59415	7.99444	7.62742	7.96425	7.78452	7.73999	7.64418	7.61207	7.74922	7.66215	7.57056	7.66471	7.81079	8.05292	7.70916	7.50211
AT4G19080		-0.212727		0.0471431				1.71761		0.923908	-0.509755	0.655534	1.91197			0.981316				0.112923		0.858964	0.777658		1.23068		0.73543	1.36667			0.144461			1.42761		1.24855			1.48716
AT4G13270	5.1745	4.59463	4.79638	5.57071	5.25334	4.75061	5.1042	5.17705	4.91492	5.35017	5.21817	5.14739	5.08189	5.5617	4.87172	5.1106	5.34112	5.44694	4.65227	5.06712	5.35013	4.90336	4.77766	5.67927	5.00326	4.36575	5.35014	4.68859	5.3513	5.55672	5.18886	4.82322	5.24711	5.09057	4.45525	4.64087	4.44958	5.20082	4.70956
AT4G00630	5.54647	5.43113	5.35097	4.63211	5.81522	5.64873	5.58963	5.96554	5.83548	5.50887	5.75703	5.88435	5.71932	5.52422	5.5373	5.76268	5.80055	4.67322	5.20686	5.39833	5.52005	5.38253	5.86512	5.34223	5.59991	4.99378	4.94488	5.32086	5.65796	4.98968	4.46639	5.40818	5.718	5.88704	5.42926	5.53395	5.79353	6.15019	4.8564
AT4G02210	2.40896	2.9572	1.38135	3.36907	1.44599	2.87614	3.97492	2.13265	2.91492	-0.0760922	1.49025	2.65553	3.49693	2.86126	4.01374	4.78867	4.01919	3.04095	3.55916	2.43485	3.35013		2.09959	3.67927	0.645713	3.36575	3.19486	3.68859	2.91072	2.23479	3.46639	2.50129	3.73615	0.842643	2.45525	3.24855	2.55649	3.66476	2.70956
AT4G19740		-0.212727															0.0191908
AT4G29070	5.84192	6.52874	5.79638	6.86732	5.76791	6.55796	6.31477	5.80508	5.96555	5.62435	6.37289	6.06492	6.08189	6.42604	6.48947	5.88821	5.92608	5.92848	6.04459	6.15732	5.88618	5.58688	6.31682	6.63346	5.775	5.7643	5.98336	6.2974	6.4253	6.14168	5.57073	6.20173	6.4695	6.42761	6.04022	5.83351	6.05292	5.8664	6.68356
AT4G37380	3.08704	-0.212727	2.60374	2.63211	1.44599	1.29117	3.29684	3.13265	0.107564		3.07521	2.65553	2.49693		2.01374	1.98132	1.01919	2.04095	1.65227	2.43485	2.61316	3.02889	1.77766	4.0943		0.906321	2.32039	1.36667	1.68833	1.23479	2.14446	3.37576	-0.585778	2.16457	0.647899	2.83351	1.3341	1.34284	1.9022
AT4G26720	5.86839	5.9771	5.90491	6.13461	6.35288	5.90588	5.78227	6.30258	6.42949	6.29895	6.04483	5.95931	6.46655	6.34239	6.12226	6.19077	6.34112	6.51344	6.25218	6.26267	6.65755	6.75378	6.13521	6.22359	6.51608	6.34926	6.51679	6.34395	5.85826	6.38454	6.35391	5.91633	6.99918	5.88704	6.05729	6.51534	6.73782	6.38723	6.1876
AT4G13870			1.79638	1.63211	0.861024	3.4611	0.974916	0.132651		2.24584	0.490245	2.65553	1.91197	1.2763	2.01374	1.56628		1.71902	0.65227		2.35013	0.858964	0.777658	1.67927	0.645713	0.906321	2.54279	1.95163	1.10337	0.234791		0.916331	1.73615		0.647899	2.24855	1.3341	0.342836
AT4G31520		-0.212727	-0.203616		-0.138976							1.2405	0.911965	0.276296					-0.34773	0.112923	0.0281978			1.0943					1.68833	1.81975	0.144461				-0.352101				1.48716
AT4G34670	11.9973	11.9	11.8705	11.929	11.4441	11.6355	11.4648	11.4501	12.0186	11.7417	11.7337	11.7323	11.5267	11.6027	11.5874	11.372	11.9121	11.9054	11.8556	11.8481	11.4685	11.6558	11.7191	11.5821	11.8832	11.9356	11.8146	11.6699	11.8008	11.6389	11.5998	11.9713	11.8507	11.8472	11.9471	11.5912	11.681	11.8801	11.797
AT4G34490	7.84192	7.78163	7.61656	7.52288	7.24473	7.11135	7.0302	7.38058	7.567	7.48615	7.78487	7.80528	7.49693	7.64262	7.5373	7.05813	8.19412	7.60777	7.70212	7.93947	7.42908	7.35082	7.50558	7.32312	8.0164	7.68111	7.4769	7.21216	7.47841	7.29007	7.42986	7.8172	7.79793	7.79684	8.0316	7.59728	7.90396	7.34284	7.25975
AT4G22750	7.23678	7.48771	7.53109	7.91751	7.40018	7.54856	7.45873	7.39944	7.41134	7.40772	7.1976	7.24799	7.48182	7.36376	7.09055	7.07935	7.42007	7.51344	7.43363	7.61277	7.52804	7.69185	7.50558	7.65655	7.13757	7.34926	7.74666	7.91356	7.77579	7.30088	7.45734	7.99315	7.40291	7.60419	7.76684	7.5884	7.11546	7.59076	7.74769
AT4G12740				0.0471431																	1.61316				0.645713
AT4G08300	2.89439	4.54216	4.65436	3.74758	4.10895	2.87614	3.43435	4.52497	3.69253	3.8308	3.88256	2.46289	3.91197	3.73573	4.01374	4.06878	4.34112	2.88895	3.65227	3.11292	2.35013	2.18089	1.36262	3.0943	3.89364	3.60676	2.32039	4.06711	4.10337	1.23479	5.00244	3.37576	3.22158	3.16457	1.96983	1.83351	3.65603	4.51276	4.15013
AT4G37800	7.31585	7.30297	7.18009	8.03014	6.36882	7.36799	6.66142	7.18793	7.61536	7.49376	7.67512	7.76928	7.49693	7.50511	7.84029	7.46513	7.74029	7.88895	7.70212	7.6443	8.06712	8.01884	7.16997	7.64889	8.11739	7.59282	8.52333	8.00329	7.50425	7.6185	7.39239	7.76182	7.43103	7.88704	8.34139	7.63225	7.35647	7.69156	8.18297
AT4G30670			-0.203616			1.87614									0.0137393			-0.280978	0.65227	1.11292	0.0281978	-0.141036			0.645713		-0.26457			0.234791							-0.250862
AT4G30110	0.0870351	1.37224	2.96631	2.36907	3.32046	2.29117	-0.0250845	1.13265	2.10756	1.50887		1.97746	2.49693	0.276296		0.981316	2.82655	0.719022	1.65227			1.85896	1.36262	0.0943046	3.23068	2.22825	0.73543	2.36667	0.103369	1.23479	3.46639	0.916331	1.41422	0.842643	1.96983	2.83351	0.749138	1.9278	1.48716
AT4G24770	13.303	13.1976	13.128	13.3393	12.7507	13.1612	13.0292	12.9456	13.3285	13.1724	13.3794	13.113	13.09	13.2842	13.2783	13.0931	13.1065	13.2106	13.1505	13.2007	13.0792	13.1164	13.2187	13.1938	13.0624	13.2721	13.0843	13.2332	13.3473	13.0245	13.4057	13.1625	13.0387	13.0923	13.073	13.1537	12.6511	13.1295	13.3445
AT4G29670	8.23169	8.12712	8.28824	8.0415	7.71277	7.75878	8.041	7.94001	8.38369	8.28585	8.63235	8.29216	7.88925	7.68569	8.13268	8.08984	8.25281	8.08534	8.17975	8.27279	7.89856	7.81897	8.04444	8.04267	8.06778	8.07625	8.03464	7.92891	8.02223	8.14768	7.93236	8.48998	8.076	8.35834	8.43906	8.16741	8.19622	8.09772	7.81509
AT4G39980	5.1745	5.74147	5.77366	5.00134	3.86102	4.09853	4.88181	3.94001	4.75142	5.6788	5.59877	5.1791	4.91197	4.92015	4.82109	5.1106	5.97339	5.74139	5.07854	5.69789	5.45446	3.76585	5.20392	5.0485	5.4006	5.0356	4.64232	2.95163	5.49569	3.93523	4.60389	5.91633	5.41422	5.30207	5.10733	5.0559	5.03454	4.59076	4.48716
AT4G01883	6.31585	5.56863	5.11831	6.4047	5.94849	6.3997	6.2417	6.2824	6.19503	5.70527	6.17675	6.2405	6.26952	6.08365	6.7951	6.52048	6.12772	6.09406	6.07854	5.20039	6.21802	6.50282	6.18705	6.5037	5.775	6.28136	6.32039	6.87446	6.71808	6.48272	6.62019	6.30865	5.62368	6.12805	5.69229	6.3983	5.81523	6.24973	6.32846
AT4G34160	3.99393	3.9572	2.96631	2.36907	1.44599	3.09853	3.78227	4.30258	3.567	2.92391	2.2976	3.743	3.91197	3.08365	2.33567	2.30324	3.18912	3.62591	1.9742	4.36085	3.35013	2.18089	3.68455	2.0943	4.10514	3.81321	0.73543	2.68859	2.68833	4.55672	2.46639	2.91633	2.99918	0.842643	2.45525	3.94899	2.91906	1.9278	2.48716
AT4G29660	2.40896	3.9572	2.11831	4.29507	2.86102	2.87614	2.97492	1.13265	4.10756	-0.0760922	2.66017	3.2405	0.911965	4.18319	2.33567	2.98132	2.82655	2.88895	2.8222	3.11292	2.61316	3.18089	2.77766	3.0943	2.45307	3.90632	2.73543	3.36667	3.68833	3.04215	3.14446	0.916331	2.41422	3.01257	4.10733	2.57048	2.91906	1.9278	2.48716
AT4G14910	5.73089	5.17959	5.49682	5.57071	6.01077	5.37864	4.92911	5.59208	6.01445	6.09383	5.19068	5.58627	5.91197	4.92015	5.71418	6.04741	5.41151	5.98581	5.95605	5.53919	4.83555	5.50282	5.6603	5.67927	5.59991	5.71368	5.59341	5.01052	5.93626	5.96271	5.87238	4.91633	5.24711	5.95117	4.55479	5.37783	4.55649	6.04328	5.11165
AT4G24790	1.08704	0.787273	0.796384	1.04714	3.32046	0.291174	2.29684		0.107564	0.923908	2.81217	1.97746	0.911965	2.59822	1.5987	3.30324	3.18912	1.30398	0.65227		1.61316	0.858964	1.36262	2.41623	-0.354287		-0.26457		1.68833	0.234791	2.14446			-0.157357	1.96983	2.57048	1.3341	2.9278	0.9022
AT4G17170	9.20598	9.16882	9.19299	9.73539	8.70651	9.31354	9.09126	8.79086	9.61536	8.94905	9.19415	9.19469	8.96181	9.00081	8.91158	8.94132	9.17906	9.38436	9.37166	9.07582	9.18554	9.28313	8.84644	8.94605	9.28234	9.32628	9.64832	9.44081	9.14776	9.16553	9.01483	9.66285	9.4695	9.35044	9.69639	8.92097	8.95371	9.25573	9.65374
AT4G39795															0.0137393						0.0281978
AT4G15640	4.99393	3.48771	4.25582	5.17643	3.03095	3.4611	3.14484	2.13265	5.23685	3.73126	4.19068	4.65553	3.71932	1.86126	3.33567	3.44075	4.60415	5.44694	4.51025	2.69789	3.93509	3.18089	3.23709	2.67927	5.31814	3.90632	4.32039	4.06711	2.68833	3.04215	4.46639	4.67122	3.73615	5.01257	4.34834	4.0559	4.2727	1.9278	3.80909
AT4G28490	3.25696	1.37224	4.11831	1.04714	3.32046	3.6131	2.55988	3.30258	1.10756	3.38334	3.2976	2.46289	2.49693	3.08365	1.01374	1.98132	0.0191908	3.88895	3.35271	3.43485	4.11566		0.777658	3.0943	3.73318		1.73543	1.36667	2.10337	2.81975	2.46639	1.50129	2.41422	3.42761	3.89583	3.57048	0.749138	3.66476	2.22413
AT4G19006	7.01777	7.12712	6.97629	7.36003	6.87225	7.51034	6.48271	6.6245	7.45629	6.80655	7.09016	6.82546	6.71932	6.73573	6.52153	6.88821	7.34112	7.22682	7.15212	7.24221	6.47114	7.03887	7.18705	6.90166	7.28234	7.15425	6.94488	7.08091	7.22231	6.86415	6.98995	7.1355	7.32711	6.78516	6.92402	6.65794	7.08006	7.35406	6.89088
AT4G19420	6.37244	6.72979	6.5243	5.97788	8.30811	8.12406	8.05706	8.23594	6.53383	6.7694	6.67015	6.99538	7.71932	7.76011	7.6062	7.33004	7.26712	6.99515	6.76079	6.81336	8.17794	8.11163	7.77201	7.88221	7.02075	6.86052	7.12775	7.53659	7.73273	7.54767	7.24249	6.42413	6.91407	6.57056	6.57864	7.56143	7.60089	7.23765	6.74769
AT4G28300	6.37244	7.1092	6.90491	5.43946	8.61257	7.8985	8.53716	8.30258	6.83548	6.79427	6.73817	6.32796	8.02049	7.83089	8.07444	7.86396	7.12772	6.07657	6.62955	6.77113	7.84838	8.00871	8.11751	7.90809	6.46589	6.95072	6.03921	7.65207	7.76158	7.75835	7.8098	6.12578	6.61389	6.57056	6.05729	7.62359	8.11108	7.81857	6.67038
AT4G38930	4.1745	4.87474	4.04431	4.50657	5.14643	4.19806	4.61877	4.45458	4.19503	4.62435	4.81217	4.35597	3.23389	5.36376	4.92063	5.19077	4.97339	4.41946	3.9002	4.69789	5.15748	4.44393	4.63564	4.67927	4.23068	4.55018	3.64232	5.65207	5.3513	4.14168	4.60389	5.00379	5.16911	4.23496	4.29176	4.41847	4.91906	4.66476	4.94659
AT4G02425	1.672	1.37224	2.38135	3.36907	2.18295	3.29117	2.55988	1.13265	2.42949	1.50887	2.07521	1.2405		1.86126	2.01374	1.56628	2.01919	3.62591	2.65227	2.69789	0.0281978	0.858964	2.77766		1.64571	1.49128	1.32039	1.36667	2.10337	3.23479	1.14446	1.91633	2.22158	3.30207	1.6479	2.83351	1.74914		2.22413
AT4G22350	4.40896	3.59463	4.70327	3.8545	5.21858	4.37864	4.49848	4.22011	3.69253	4.24584	3.57771	4.82546	3.91197	2.59822	4.26167	4.62517	4.01919	3.04095	4.23723	1.69789	2.83555	4.02889	3.86512	4.0012	4.16927	4.22825	3.73543	3.53659	3.80381	3.69422	4.14446	3.50129	3.73615	4.42761	4.10733	4.64087	4.60712	4.24973	3.9022
AT4G40000	1.672	1.78727	2.11831	2.04714	2.18295	0.291174		2.13265	0.107564		-0.509755	2.65553	2.49693	1.2763	1.01374	-0.0186837	2.82655	2.30398	3.23723	0.112923		1.85896		1.67927	0.645713	0.906321	3.19486	1.36667	0.103369	1.23479	3.72942		1.41422	3.30207	1.23286		1.3341	0.342836	0.9022
AT4G26710	9.30862	9.10016	9.19726	9.99843	8.36485	9.14292	8.79509	8.49897	9.29244	8.99805	9.28628	9.34203	9.07687	9.03785	9.1456	8.75939	9.13293	9.59247	9.50402	9.07003	8.6094	8.84765	8.83565	8.93351	9.27142	9.3678	9.5588	9.27656	9.06337	8.90722	8.81335	9.46323	9.35967	9.37597	9.64649	9.11583	8.21266	8.73515	9.63012
AT4G33580	7.66446	7.35713	7.46172	7.88003	7.37672	7.41012	6.98614	7.00302	7.67742	7.46307	7.34199	7.29939	7.54132	7.32069	6.83392	6.87613	7.88338	7.96695	7.71836	7.37971	7.76966	7.53139	7.82205	7.69422	7.65694	7.79506	7.81225	7.34395	7.18018	7.29007	7.34413	7.6578	7.99542	7.78516	7.90999	7.22583	7.88869	7.09772	7.67038
AT4G11370	1.672	2.1092	2.38135			1.29117	-0.0250845	0.132651	3.27749	2.50887	1.49025	0.655534	0.911965	1.2763	2.01374	1.56628	1.60415	1.71902		1.11292	1.61316	3.94643	0.777658		2.64571	0.906321			0.103369	0.234791		-0.0836692		2.16457	0.647899	0.248549		0.342836	-0.0977998
AT4G01140				2.04714																																	-0.250862
AT4G18430																				1.11292
AT4G23340																	1.60415
AT4G35900		-0.212727		2.04714								0.655534		0.276296			0.0191908	-0.280978							1.64571	-0.0936786	0.73543									1.24855
AT4G19230	1.08704	2.59463	3.11831		2.18295	1.29117			2.91492	3.62435	-0.509755	0.655534	0.911965	0.276296	0.0137393	-0.0186837	3.01919	2.04095	0.65227	2.11292	0.0281978	0.858964			2.23068		-0.26457	2.68859				-0.0836692		-0.157357	1.6479				-0.0977998
AT4G04770	9.8733	9.62174	9.86516	9.43516	10.4002	10.21	10.2889	10.2477	9.65831	9.62608	9.68746	9.71893	10.4098	10.4094	10.3822	10.2017	9.75221	9.75107	9.55766	9.85102	10.2449	10.3864	10.2144	10.3387	9.73318	9.86777	9.69398	10.3482	10.4806	10.4172	10.4159	9.60283	9.82573	9.63543	9.58895	10.21	10.1983	10.1899	10.3264
AT4G20060				1.63211			1.55988	0.132651					0.911965		0.0137393	0.981316	0.0191908			1.69789			0.777658	1.0943	1.23068	1.49128		1.36667	1.10337	1.81975	1.14446				0.647899	1.83351	-0.250862		2.70956
AT4G25630	7.59483	6.50152	6.23933	7.02442	5.69391	6.37864	6.45065	5.59208	7.25731	6.91259	6.68992	6.397	6.15989	6.03118	6.5987	6.37363	7.64124	6.98581	6.70755	6.37971	6.23765	5.92505	5.63564	6.0485	6.72253	6.90632	6.33534	6.49595	6.33219	6.75835	6.60389	7.18312	7.48031	6.63706	7.26261	6.83351	6.70333	6.97219	6.77256
AT4G21590						0.291174			0.107564											1.11292		-0.141036
AT4G09830	7.14232	7.54216	7.19726	7.38699	7.15564	7.27986	7.12466	7.32248	7.34597	7.12358	7.2716	7.19469	6.8427	7.47597	7.38878	6.91205	7.78738	7.42638	7.64096	7.50524	6.95894	7.60716	7.20392	7.32312	7.23068	7.18245	7.51679	7.08091	7.47841	7.56571	7.36363	7.39206	7.06527	7.31025	7.40945	7.31464	6.93896	7.27357	6.95748
AT4G21860	9.71457	9.80964	9.78507	9.57657	9.94317	9.85913	9.61154	9.58592	9.95931	10.0337	10.0216	10.0197	10.0257	9.67076	9.98959	9.7211	10.1689	10.0182	9.91906	9.99557	9.72343	9.78822	9.85581	9.61394	9.8673	9.97241	9.90786	9.84037	9.95512	9.6033	9.7067	9.97838	10.0911	10.005	10.0929	9.75436	10.0112	9.79405	9.95613
AT4G16265	2.40896	3.1092	3.70327	4.80203	-0.138976	3.75061	2.29684	3.45458	3.91492	3.38334	2.49025	3.743	3.71932	3.44622	2.33567	3.44075	3.18912	3.30398	3.35271	2.43485	2.61316	3.66632	3.4781	3.41623	3.10514	3.07625	3.54279	1.36667	1.10337	3.55672	3.14446	4.30865	3.22158	3.54308	2.81782	4.15544	2.3341	1.9278	2.22413
AT4G29680	4.78747	4.91656	4.25582	4.90512	4.81522	3.87614	4.49848	5.08685	4.49988	5.17184	4.53464	4.35597	5.23389	4.2763	4.96794	4.30324	5.34112	4.67322	4.40716	4.11292	3.48763	4.5594	3.86512	4.0943	4.03803	4.7643	5.25899	4.27356	4.5628	4.14168	4.14446	3.82322	4.96881	4.84264	4.96983	3.94899	4.55649	4.04328	3.36163
AT4G12300	3.99393	3.87474	4.25582	3.21707	3.94849	4.5391	3.55988	4.71761	1.69253	3.92391	3.49025	3.2405	4.23389	3.73573	3.18366	4.06878	4.54275	2.04095	4.78155	4.36085	2.83555	4.50282	4.09959	4.26423	3.45307	2.49128	2.54279	3.95163	3.80381	4.75835	4.60389	3.23826	4.22158	3.42761	3.6479	4.15544	3.99707	3.34284	3.22413
AT4G30020	3.54647	4.87474	4.04431	4.57071	3.76791	4.09853	2.97492	3.83309	4.35549	3.73126	4.88256	4.46289	4.3714	5.18319	3.71418	3.98132	5.14847	4.11134	4.65227	4.69789	4.42052	4.18089	4.16997	3.26423	5.4006	4.66121	4.25899	2.95163	3.27329	3.40472	5.53678	4.08626	4.32111	4.84264	4.45525	4.94899	4.3341	4.59076	3.9022
AT4G31410	4.73089	4.54216	4.75058	4.74758	4.61591	3.87614	4.29684	4.77651	3.69253	4.73126	4.19068	4.51351	4.6124	5.36376	5.26167	4.30324	5.54275	4.24258	4.29613	4.75678	4.67205	5.64032	5.36262	4.26423	5.03803	4.07625	4.43587	3.68859	4.4253	4.55672	5.14446	4.56019	4.87365	5.09057	4.29176	4.64087	4.44958	5.24973	4.29452
AT4G37480	1.672	4.1092	2.60374	4.691	3.32046	2.6131	4.43435	4.03954	3.567	3.73126	1.81217	4.2405	4.91197	3.2763	1.5987	4.56628	4.01919	3.04095	3.55916	2.11292	3.0282	4.10689	4.09959	3.41623	3.81564	3.60676	2.73543	3.95163	4.19083	3.93523	4.39239	3.37576	3.93778	3.54308	3.23286	3.70798	3.65603	4.34284	4.07213
AT4G17220				0.0471431		1.29117																			-0.354287							1.50129				0.248549
AT4G35030		0.787273		0.0471431	1.86102					1.50887	1.07521	1.65553	2.91197					-0.280978		2.43485	2.61316			1.0943	0.645713		1.73543	1.36667	1.68833		0.144461	-0.0836692	-0.585778
AT4G13450						1.87614						-0.344466			1.01374									0.0943046	1.23068					0.234791
AT4G27540	3.89439	4.17959	2.96631	4.13461	2.86102	3.6131	3.55988	3.30258	4.75142	3.24584	3.88256	4.743	3.49693	3.86126	4.47317	2.56628	4.92608	4.11134	3.73973	4.20039	3.83555	3.66632	4.16997	4.0943	3.45307	4.22825	3.90536	4.36667	4.49569	4.04215	3.95182	4.72369	3.58415	3.42761	3.73536	3.41847	2.91906	2.9278	2.22413
AT4G21865		0.787273		1.63211	0.861024	0.291174			1.10756	0.923908	1.49025	0.655534		1.2763				0.719022	0.65227	0.112923				0.0943046			2.05736	1.36667		1.81975	1.14446		0.999184	1.84264			0.749138		-0.0977998
AT4G33010	13.1428	13.0436	12.9769	11.6905	13.5843	13.5604	13.6639	13.4264	13.0703	13.2736	13.1807	13.1696	13.8062	13.4691	13.6058	13.4629	13.3649	12.6514	12.7452	13.5762	13.7424	13.6725	13.6725	13.5751	13.0457	13.3321	12.6571	13.428	13.7083	13.434	13.5465	12.9444	12.9935	13.1858	12.8683	13.2374	13.5793	13.6383	12.7218
AT4G36530	8.07572	7.94209	8.00095	8.01869	8.25334	8.71324	8.21332	8.14946	8.22131	7.99537	7.93733	8.09848	8.53402	8.16504	8.55677	8.05278	7.82655	7.60777	8.08272	7.57235	8.47528	8.28942	8.30513	8.22873	8.13757	8.01485	7.66024	8.63345	8.49997	8.49218	8.23722	7.67122	7.44213	7.59753	7.81281	7.89241	7.50403	8.23765	8.18297
AT4G36150		2.1092	-0.203616	2.04714	3.44599	2.87614	2.78227	2.13265	2.10756	0.923908	2.07521	2.46289	0.911965		0.0137393	3.15124	1.01919	3.41946	2.23723	2.11292	2.0282	0.858964	2.09959	3.26423	2.45307	1.49128	-0.26457	1.95163	0.103369	3.23479	1.14446	2.91633	3.22158	0.842643	1.6479	1.83351	-0.250862	0.342836	0.9022
AT4G30480	5.81496	5.93702	6.17142	6.15567	5.96955	5.90588	5.7298	5.77651	6.17365	5.90119	5.79403	6.22539	6.12142	6.20703	5.7951	5.7362	5.06358	5.24258	6.20686	6.0902	5.91084	6.00871	6.09959	5.37971	5.89364	5.92869	6.11047	5.65207	6.23265	5.59234	5.46639	6.39206	6.24711	6.07146	5.98775	6.0559	5.97796	5.09772	6.51691
AT4G39780	4.33496	3.37224	3.88385	4.21707	4.25334	4.09853	3.97492	3.94001	4.01445	3.50887	3.81217	4.46289	4.3714	4.08365	3.82109	4.15124	4.34112	4.41946	3.9742	3.81336	2.35013	4.3184	3.86512	3.26423	3.23068	3.60676	3.73543	1.95163	4.49569	4.62711	4.8449	4.56019	2.73615	3.54308	2.45525	3.57048	3.20857	2.66476	4.15013
AT4G18220	1.672	2.59463	3.38135	3.21707	2.66838	3.4611	3.43435	2.71761	3.27749	3.09383	3.57771	2.65553	2.91197	1.86126	4.26167	3.15124	2.01919	2.88895	3.1117	2.11292	3.61316	3.02889	3.09959	1.67927	2.23068	3.81321	3.19486	2.95163	3.10337	3.40472	3.8449	2.50129	2.41422	2.84264	3.81782	3.41847	4.2727	2.9278	4.07213
AT4G28660	11.191	11.2051	11.1983	11.5907	10.9412	11.3626	11.1151	10.5399	11.3513	11.3428	11.3064	11.2643	11.4306	11.3868	11.6057	11.2638	11.2293	11.3883	11.1571	11.147	11.1143	11.211	11.3887	11.1976	11.2742	11.3056	11.1943	11.4882	11.5032	11.2914	11.3557	11.4603	11.0321	11.1361	11.363	11.2308	10.9222	11.2467	11.6164
AT4G31500	7.93253	8.47377	7.96129	7.78185	7.24473	6.92053	7.98614	7.20947	7.91492	7.56053	8.50427	6.94094	6.8427	7.25358	8.01374	7.78867	8.20407	8.05887	7.55314	7.70538	7.52804	7.31018	7.11751	7.38893	7.5526	7.52103	7.67794	6.80961	7.37949	7.31161	7.75179	8.58522	7.63822	7.49369	8.50588	7.00344	8.85243	7.88973	7.16899
AT4G28270	4.94502	5.69416	6.17142	6.47341	7.60249	7.27986	6.7298	7.17705	6.44741	5.99	5.51261	5.35597	6.93433	7.10919	6.68616	6.45705	5.94993	5.90885	6.35271	6.30275	6.80956	7.55245	7.41428	6.96467	5.2003	7.09615	5.56832	6.72422	6.98601	7.06768	6.78832	5.3426	6.15569	5.42761	6.18706	6.69149	6.50403	6.70039	6.03148
AT4G11170					-0.138976	0.291174											1.60415
AT4G35570	6.86839	6.70614	6.62927	7.33255	5.88339	6.33557	6.22284	6.2824	6.66215	6.03243	5.94968	6.25545	5.81886	6.15894	6.24256	5.98132	5.80055	6.39145	6.44669	6.13529	5.19812	6.00871	5.75494	5.1387	6.50369	5.99378	6.52985	6.03909	5.91072	6.55672	5.66802	6.32572	6.41422	6.65	6.12363	6.02991	5.07107	5.98669	6.73509
AT4G36640	3.25696	3.1092	3.70327	4.21707	2.66838	3.29117	3.14484	4.38058	3.42949	3.73126	3.81217	4.41042	2.49693	1.2763	3.71418	3.15124	4.60415	4.30398	4.17583	3.69789	4.0282	3.66632	3.09959	2.67927	4.4006	3.71368	4.12775	4.06711	4.19083	4.87865	1.14446	3.23826	4.11466	4.36621	4.34834	4.15544	4.99707	4.24973	2.9022
AT4G14615	5.6106	5.78727	6.06317	6.81533	5.28729	5.64873	5.70284	5.3421	6.23685	5.99	5.63999	5.86499	4.99943	5.63385	5.29914	4.68176	5.77408	5.86877	6.29613	6.01981	4.61316	5.47367	5.42151	6.0485	5.4786	5.8836	6.03921	5.79293	5.88473	5.23479	5.18886	5.56019	5.87365	5.90873	6.17146	5.83351	4.87842	5.51276	5.96829
AT4G11820	5.21632	5.40198	5.67903	5.13461	4.99031	4.93503	4.88181	5.13265	4.96555	5.38334	4.9821	5.86499	4.08189	4.79986	4.1012	4.68176	5.54275	5.94784	5.60647	5.15732	4.78309	4.61385	5.20392	4.95229	5.42707	5.7643	5.86471	4.17402	4.5628	4.93523	4.95182	5.87053	5.50168	4.4865	5.13975	5.10653	5.03454	4.73515	4.36163
AT4G16060	2.08704	4.64525	3.96631	4.21707	0.861024	2.87614	3.14484	3.83309	2.91492	3.62435	4.53464	3.82546	3.49693	3.2763	4.33567	3.15124	4.87717	4.24258	4.40716	2.43485	3.61316	3.5594	3.58501	4.0012	4.93111	3.90632	4.19486	1.36667	2.91072	2.81975	3.31439	4.50129	4.16911	4.23496	3.6479	1.24855	1.74914	3.15019	2.22413
AT4G12610	3.99393	3.1092	3.11831	2.8545	3.76791	4.37864	2.97492	3.45458	3.567	4.38334	2.81217	2.97746	1.91197	3.97674	3.47317	2.56628	3.18912	2.30398	2.65227	2.69789	3.35013	3.85896	2.09959	3.41623	3.45307	2.22825	3.05736	2.68859	2.68833	3.40472	4.39239	2.72369	1.99918	2.16457	3.23286	3.83351	3.3341		4.07213
AT4G18890	1.672	-0.212727	2.96631	1.04714	0.861024	1.29117	-0.0250845	3.13265	1.10756		1.49025		0.911965	1.2763	1.01374	1.56628	0.0191908	2.52638		2.11292		1.44393		1.0943	1.23068	-0.0936786	-0.26457			0.234791	1.14446	3.23826		2.65	1.96983	0.248549	1.3341
AT4G01535																																					0.749138
AT4G03175	1.08704			0.0471431															-0.34773
AT4G01580	3.08704	3.59463	3.49682	2.36907	2.44599	3.29117	0.974916	2.45458	1.69253	2.24584	0.490245	2.2405	1.91197	1.2763	3.01374	0.981316	2.60415	1.30398	1.9742		0.0281978	1.85896	1.36262	2.41623	2.81564	3.07625	2.90536	1.36667	2.4253	0.234791		1.91633	2.41422	1.42761		0.248549	1.74914	1.34284	2.48716
AT4G37240	1.08704	2.37224	1.38135	2.63211	2.18295	1.29117	2.97492	3.13265	2.42949		1.81217	-0.344466	3.49693	0.276296	2.33567	-0.0186837	3.18912	2.88895	2.23723	2.92028	2.83555	-0.141036	2.09959	1.67927	4.28957	3.81321	4.12775	3.36667	3.5628		2.95182	1.91633	2.87365	2.16457	1.6479		2.74914	1.9278	2.48716
AT4G23190	2.40896	-0.212727	3.25582	1.63211	2.18295	3.6131	3.43435	1.71761	3.10756	0.923908	3.57771	0.655534	0.911965	2.2763	3.33567	4.44075	3.01919	2.71902	2.23723	2.43485	3.35013	3.18089	1.36262	2.0943	1.23068	2.22825	2.05736	1.36667	3.10337	4.14168	3.95182	2.23826	3.11466		3.89583	1.24855	4.20857	2.34284	2.48716
AT4G11280	2.89439	2.78727	1.79638	4.21707	2.44599	3.4611	3.29684	3.13265	2.42949	2.73126	3.2976	-0.344466	2.91197	3.44622	3.71418	3.88821	3.47862	2.04095	3.35271	4.20039	3.35013	3.44393	3.77766	1.0943	6.08866	5.42988	5.71271	5.01052	4.91072	4.04215	4.31439	3.08626	4.11466	3.65	4.34834	1.83351	2.91906	1.9278	3.07213
AT4G36580	3.08704	2.37224	2.38135	3.50657		2.29117	2.29684	2.45458	3.42949	3.09383	2.94968	2.46289	3.71932	1.86126	2.33567	3.15124	2.60415	3.17845	3.45963	2.43485	3.35013	3.3184	3.09959	2.41623	3.34615	2.22825	2.05736	3.17402	2.68833	3.23479	2.72942	3.23826	2.73615	3.01257	3.10733	1.83351	2.55649	2.9278	2.9022
AT4G30580	7.80813	7.8207	7.91532	7.74063	8.51566	8.08559	8.30583	8.25677	7.77999	7.86055	7.99407	7.9363	8.24288	7.88363	8.24256	8.16123	7.96171	8.15365	8.03165	7.66751	8.20312	8.3184	8.25744	8.16039	8.0164	8.04075	7.59341	8.04615	8.34654	8.42462	8.10446	7.76808	7.97264	7.65642	7.94252	8.11274	8.08006	8.17573	8.11652
AT4G21780	2.08704	-0.212727	1.79638		-0.138976	1.29117				0.923908	0.490245	1.2405		0.276296		1.56628		1.30398	0.65227				1.36262		-0.354287	-0.0936786			0.103369			0.916331		-0.157357	-0.352101
AT4G23920	2.08704			2.63211				3.30258	2.10756	2.24584	0.490245	1.65553	1.91197	1.2763		-0.0186837		3.62591	2.23723			1.85896	2.36262	0.0943046	2.64571	-0.0936786		0.366666			1.14446		0.999184	1.84264	-0.352101		0.749138	0.342836	3.22413
AT4G16330	5.29649	5.4597	5.62927	5.00134	5.86102	5.75061	4.8329	6.06339	5.567	5.78189	5.34823	5.35597	5.76995	5.63385	5.1012	5.37363	5.99647	5.62591	5.9002	5.53919	5.93509	5.85896	5.30122	5.67927	5.93111	5.92869	5.66617	4.8261	5.59522	5.52019	5.31439	5.87053	5.11466	5.4865	5.96983	5.64087	5.85766	6.09772	4.29452
AT4G34710	9.33733	9.42752	9.39257	8.73014	8.50127	8.69205	9.18437	8.7837	9.42498	9.33542	9.71304	8.99761	8.93987	9.09966	8.63945	9.07935	9.20902	9.22086	9.09521	9.5744	9.15232	8.72005	8.78328	9.06009	9.51608	8.88646	9.40786	8.96658	8.77579	9.18024	9.17788	9.47284	9.32711	9.30002	9.55629	9.0559	9.80713	9.18519	8.88519
AT4G09020	3.08704	2.9572	0.796384	4.04714		1.29117	1.97492	1.71761	3.27749	3.92391	3.19068	3.65553	0.911965	1.86126	2.82109	-0.0186837	3.01919	3.62591	2.9742	0.112923	2.61316	1.44393	-0.222342		3.89364	3.90632	4.12775			1.23479	1.72942	2.91633	2.73615	3.54308	2.6479	1.83351	-0.250862	0.342836	2.48716
AT4G36600												-0.344466																0.366666									0.749138
AT4G11420	7.28671	7.17098	7.66675	6.55494	7.45348	7.23369	7.52181	7.79799	7.08484	7.55326	7.77102	7.62708	7.3714	7.66	7.76863	7.82052	7.11722	7.0228	7.48516	7.45277	7.56736	7.30191	7.57207	7.08299	7.45949	7.08623	6.9546	7.27356	7.60321	7.38454	7.24249	7.0762	7.39722	7.72529	7.06575	7.81079	7.76595	7.33152	6.93562
AT4G38120	3.25696	4.17959	1.38135	2.63211	3.94849	2.87614	3.88181	3.45458	2.91492	2.24584	2.66017	3.65553		2.59822	2.01374	3.56628	2.60415	1.30398	2.8222	3.11292	3.61316	3.5594	3.09959	4.18177	2.45307	2.71368	3.98336	3.17402	2.68833	2.55672	4.23192	2.50129	2.41422	4.16457	3.34834	2.24855	2.74914	2.66476	3.36163
AT4G19600	4.73089	2.37224	4.44024	3.36907	3.76791	3.09853	3.55988	4.03954	4.10756	4.50887	2.81217	2.97746	4.71932	4.08365	4.18366	3.30324	3.82655	3.04095	3.55916	2.69789	4.55176	3.5594	2.77766	5.0012	3.64571	4.22825	4.19486	4.06711	4.49569	3.04215	4.23192	4.43989	3.32111	3.54308	4.45525	3.41847	3.8366	2.34284	3.60264
AT4G11260	7.1094	7.46675	7.64813	7.27596	7.81522	7.19806	7.17459	6.80508	7.36495	7.4708	7.47893	7.42372	7.65343	7.07071	7.44	7.2481	7.45382	7.77972	7.10348	7.40754	7.5439	7.38253	7.30904	6.84919	7.46589	7.34095	7.77982	7.17402	7.12574	7.22348	7.50201	7.50129	7.49637	7.27727	7.53664	7.33601	7.29603	6.94275	7.37793
AT4G01060						1.29117															0.0281978																	0.342836
AT4G21430	2.40896	0.787273	2.11831	1.63211	1.44599	1.87614	-0.0250845	0.132651	1.69253	2.73126	3.57771	2.46289	2.49693	2.2763	1.5987	3.68176	3.01919	-0.280978	3.8222	0.112923	2.35013	1.44393	2.36262	4.0943	2.96764	0.906321	1.32039		2.10337	2.55672	2.95182	2.23826	2.58415	0.842643	1.96983	2.83351	3.20857	1.34284
AT4G20760	6.44459	6.34186	6.85167	7.03583	6.47573	7.17382	6.61877	6.77651	7.09625	6.55326	7.21134	7.22539	7.51188	6.76815	7.01374	6.81421	7.15874	7.01364	6.77121	6.71284	6.95894	7.08778	6.68455	7.0485	6.9586	6.89501	6.70121	7.01052	7.21189	6.77395	6.8449	6.88212	6.93778	7.23496	7.04878	6.67481	6.49061	6.70039	7.03148
AT4G33980					2.18295	1.29117	-0.0250845	1.13265	0.107564	1.92391	-0.509755	-0.344466		2.2763	0.0137393	-0.0186837					1.0282	1.85896		1.0943	0.645713			0.366666			0.144461		-0.585778					1.34284
AT4G30270	8.43133	8.54882	8.21845	8.47341	7.39241	8.87237	8.422	8.69107	9.51058	8.75046	9.10127	8.64422	8.22485	8.53368	8.84663	9.07935	9.37894	9.14529	8.90257	8.61277	9.43547	8.86459	7.88095	8.32792	8.82562	8.23275	9.36479	8.95538	8.09772	8.49689	8.47089	9.62369	8.43381	9.01006	9.26995	8.69976	7.51732	9.06735	7.95205
AT4G34540	4.6106	3.69416	5.31995	4.80203	2.44599	4.81474	3.88181	4.65621	4.35549	4.8308	4.34823	5.01309	2.91197	3.73573	0.0137393	4.44075	3.34112	4.04095	4.9742	3.57235	4.27613	3.66632	3.09959	4.0943	4.93111	3.60676	3.64232	4.27356	2.91072	4.87865	4.31439	4.16426	4.11466	4.65	4.29176	4.33601	3.91906	3.15019	4.29452
AT4G36950							-0.0250845				0.490245					-0.0186837														0.234791					-0.352101		-0.250862		-0.0977998
AT4G18260		-0.212727	2.11831	3.36907		1.87614		3.13265		0.923908	0.490245	-0.344466		0.276296	2.01374	1.56628	0.0191908	0.719022	1.23723	0.112923	1.61316	2.44393	-0.222342		1.64571	0.906321	-0.26457					0.916331	1.41422					2.66476
AT4G21380	0.0870351				1.44599				1.10756	1.50887						2.30324		0.719022	0.65227		1.0282				-0.354287				1.68833				-0.585778		-0.352101	1.24855
AT4G19670	5.04123	4.87474	5.5243	5.539	5.56146	5.4611	5.33247	5.4902	5.39297	5.41576	5.16267	5.53818	5.23389	5.59822	4.92063	5.02571	5.71963	5.82755	5.17583	5.47048	5.45446	4.5594	4.94758	5.95229	5.93111	5.29864	5.32039	5.17402	5.31282	5.27919	5.14446	5.3426	4.99918	5.0521	5.20249	5.10653	5.74914	5.62824	5.22413
AT4G10960		2.37224	-0.203616		0.861024	0.291174		0.132651	1.10756	-0.0760922		1.97746					1.01919		2.45963	0.112923		2.44393											-0.585778			0.248549	-0.250862
AT4G10450	10.3678	9.69416	9.39257	10.2146	8.70651	9.69844	9.21809	8.71761	10.2912	9.59986	9.0883	9.53665	9.13597	9.25929	9.12226	9.01474	9.73344	9.72745	9.64237	9.54547	9.00834	9.38644	9.20182	9.3351	9.4786	9.55018	9.53633	9.52401	9.57707	9.33808	9.22661	9.71075	10.016	9.59419	9.77331	9.02991	9.43038	9.91838	9.96154
AT4G33950	3.40896	3.2467	3.60374	3.36907	3.76791	3.4611	4.61877	3.13265	4.10756	2.73126	4.19068	3.90346	3.23389	2.59822	2.82109	4.88821	4.01919	3.30398	2.23723	3.69789	3.72864	3.18089	3.09959	3.90166	3.81564	4.07625	4.77982	3.53659	4.01026	4.23479	2.95182	4.43989	4.22158	3.16457	3.55479	3.24855	4.3341	4.34284	3.70956
AT4G00830	6.93253	7.47377	7.25582	7.28555	7.5405	7.41012	7.34995	7.3421	7.27749	7.14308	7.27815	7.0818	7.6124	7.29866	7.12226	7.10026	7.26712	7.34838	6.85194	7.15732	7.53599	7.10689	7.44299	7.27421	7.23817	7.74553	7.26681	7.38903	7.30304	7.56571	7.23192	6.73651	7.68568	7.21768	7.73536	7.49648	7.67988	7.0843	7.67699
AT4G37200	7.52998	7.53547	7.81319	8.34635	7.92711	8.20406	7.81412	7.71761	7.69253	7.61739	7.77565	8.03057	7.81886	7.68569	8.2085	7.71603	7.78738	8.17435	8.12395	7.75678	7.99398	8.04384	8.03505	8.18706	7.59408	8.20553	7.84917	7.83427	8.16946	7.71861	7.98995	7.98779	8.00294	7.94593	7.92402	7.8996	7.15002	8.04328	8.21054
AT4G35770	10.9597	11.6684	11.7801	11.5535	14.2184	13.2113	13.4639	13.3394	11.6272	11.7216	11.3	11.1643	12.0925	12.7352	12.5063	12.7514	11.0554	11.4046	11.9578	12.1709	12.6509	12.845	13.2519	13.1508	10.8925	12.2724	11.3856	12.2204	12.0473	12.2281	12.4036	11.3161	11.739	11.1719	11.3518	12.3227	12.0826	12.4618	12.2094
AT4G06599	5.64162	5.56863	4.79638	4.8545	5.28729	4.99161	5.36723	4.38058	4.96555	5.41576	4.9821	5.14739	5.49693	5.48575	4.76863	5.37363	5.57378	5.24258	5.40716	5.63649	4.93509	5.50282	4.90694	4.61787	5.4006	5.0356	5.29002	4.89023	5.4253	5.55672	4.46639	5.12578	4.93778	4.93011	5.23286	4.57048	4.95859	4.15019	4.48716
AT4G18230	5.47935	5.31083	5.46881	5.47341	5.28729	5.78303	5.33247	5.41805	5.66215	5.13336	4.8478	5.88435	4.71932	5.63385	5.01374	5.47317	5.26712	5.11134	5.38019	5.36085	5.11566	5.61385	5.20392	5.41623	4.775	5.26387	4.54279	5.49595	5.01026	5.23479	5.78832	4.82322	5.32111	5.45735	5.10733	5.49648	5.36385	5.04328	5.25975
AT4G02280	1.08704		-0.203616		2.44599	1.87614	0.974916			2.24584			0.911965		2.01374		2.01919	0.719022	-0.34773	1.11292			3.09959	1.67927	-0.354287	1.90632	-0.26457		0.103369		0.144461		0.414222	2.42761		1.83351	1.74914	0.342836
AT4G09990	1.08704		2.11831	0.0471431				1.13265		1.50887		-0.344466									0.0281978				0.645713				2.10337				-0.585778				-0.250862	0.342836
AT4G18050	1.672	2.1092	-0.203616	1.63211	2.18295								1.91197									-0.141036					0.73543	1.36667									-0.250862
AT4G03443																											1.73543							-0.157357	1.23286
AT4G21500	0.0870351	-0.212727		1.63211			0.974916		0.107564	1.50887		2.46289	0.911965	1.2763			0.0191908	0.719022	2.23723		1.61316	1.85896	1.77766		-0.354287	-0.0936786	0.73543		0.103369	1.81975	1.14446	2.50129	-0.585778		1.23286		2.07107	1.34284	0.9022
AT4G40045	5.25696	5.71801	5.31995	6.38699	5.14643	5.68349	4.8329	5.68724	5.75142	5.53862	4.9821	5.29939	5.43553	5.76815	5.47317	5.91205	5.60415	6.12841	5.99212	5.60478	4.48763	5.3184	5.82205	5.76673	5.07198	5.0356	5.64232	5.72422	5.96135	5.32225	5.60389	5.72369	5.99918	5.59753	6.12363	5.83351	4.2727	5.29703	6.31159
AT4G11680	3.89439	3.78727	4.04431	4.43946	3.32046	1.87614	2.55988	4.03954	3.808	3.50887	3.66017	4.11497	0.911965	4.59822	2.5987	2.56628	3.01919	4.577	4.17583	4.20039	3.83555	3.02889	3.4781	4.18177	3.5526	4.07625	4.94488	4.36667	2.68833	4.23479	4.39239	3.72369	2.99918	3.01257	4.40279	4.0559	3.07107	1.9278	4.48716
AT4G14390		-0.212727																	-0.34773
AT4G18570	4.40896	4.48771	4.65436	5.2566	4.99031	4.5391	3.67536	4.22011	3.91492	5.13336	4.66017	5.56242	5.23389	5.40558	4.18366	5.19077	4.54275	5.60166	5.45963	5.66751	4.88618	4.85896	5.63564	4.90166	5.50369	5.15425	5.82289	4.95163	5.19083	5.09277	5.14446	4.91633	5.11466	5.39723	4.89583	5.458	3.65603	4.4303	5.32846
AT4G32210	6.29649	6.19666	6.41109	6.06951	6.32046	6.51999	5.99728	6.30258	6.15196	6.20931	6.2716	6.36978	5.76995	6.20703	5.76863	6.42426	6.55835	6.31893	6.22213	6.52231	5.88618	6.30191	6.23709	5.67927	6.72253	6.01485	6.39364	5.85852	5.74723	6.34332	6.23192	6.57454	6.14214	6.10943	6.26261	6.3983	6.69165	6.53266	6.24205
AT4G22160	3.25696	3.48771	2.96631	3.63211	2.86102	2.6131	3.67536	3.13265	2.10756	3.50887	3.07521	2.82546	0.911965	3.86126	3.47317	3.88821	2.34112	2.30398	1.65227	3.43485	3.83555	2.18089	2.77766	2.90166	3.73318	3.60676	2.05736	1.36667	2.68833	2.81975	2.95182	2.72369	3.11466	3.16457	2.23286	1.24855	2.3341	2.34284	3.07213
AT4G38940	2.89439	2.37224	1.79638	1.63211	3.32046	4.37864	3.55988	3.13265	0.107564	2.24584	2.81217	3.2405	3.23389	3.08365	3.47317	3.56628	1.60415	3.80648	2.23723	1.69789	1.61316	1.85896	1.36262	3.41623	2.23068	2.90632	1.73543	3.53659	2.4253	3.55672	3.60389		1.99918	3.01257	3.45525	1.24855	3.3341	1.9278	1.48716
AT4G36440	5.89439	6.47377	6.65436	5.691	6.32046	6.09853	5.90565	6.36147	6.53383	6.61041	6.66017	5.53818	5.99943	6.71924	6.33567	5.9586	6.64855	6.19476	6.44669	6.52231	6.55176	6.957	6.42151	6.34223	6.21557	5.90632	6.33534	5.92125	6.38877	6.34332	6.31439	6.43989	6.42545	5.84264	6.15569	6.15544	6.78256	6.64662	6.29452
AT4G25500	7.14232	6.90621	6.86247	6.84156	7.53345	7.08559	7.01931	6.91401	7.19503	6.85465	7.1413	6.72162	6.97805	6.20703	6.87172	6.61067	7.35011	7.37723	7.00982	7.52231	7.15748	6.97791	7.29336	7.35169	6.87453	7.24617	7.00222	6.93652	7.15865	7.05497	6.83096	6.9387	7.29686	7.14642	7.12363	7.17929	7.32657	7.13725	7.26852
AT4G24680	4.6106	5.1092	5.08179	5.17643	5.18295	5.24537	5.06238	5.30258	4.42949	5.59633	5.2976	4.78482	5.3714	4.86126	5.44	5.06878	5.85208	4.47391	5.45963	4.63649	5.27613	5.21652	5.26951	5.18177	5.23068	4.7643	4.90536	4.61459	4.62693	5.36407	5.39239	4.00379	4.32111	4.42761	4.45525	4.15544	4.8366	5.09772	3.36163
AT4G25070		-0.212727			0.861024	0.291174										1.98132									-0.354287					1.23479
AT4G17550	2.89439	2.78727	1.38135	3.04714	3.66838	3.4611	4.43435	4.03954	3.567	3.24584	3.19068	2.46289	4.99943	4.08365	4.01374	4.8393	3.18912	4.24258	2.23723	3.11292	4.35013	3.85896	4.53255	4.55374	4.23068	1.49128	4.12775	4.27356	3.5628	3.55672	5.00244	4.16426	3.87365	2.16457	4.10733	4.41847	3.07107	3.34284	3.48716
AT4G15510	6.81496	6.75306	6.66675	7.06951	6.81522	6.51999	6.7298	6.4725	6.66215	6.63815	6.57771	7.01309	7.14078	6.75203	7.21341	6.9586	6.41151	6.5392	6.33877	6.69789	6.82261	7.05864	7.05378	6.98912	6.69011	7.01485	6.32039	6.98138	7.28328	6.62711	7.09866	6.60283	6.90607	6.3818	6.86707	6.89241	6.97796	7.1242	7.39405
AT4G11960	7.44459	6.52874	6.48288	7.06951	5.79176	7.17382	6.78227	6.4902	7.82866	6.66537	6.63999	6.31375	6.12142	6.73573	6.18366	5.93551	6.76066	6.79584	6.54709	6.74228	6.50393	7.13509	6.50558	6.55374	6.66808	7.18245	6.87498	7.13485	6.52963	6.04215	6.37328	7.25618	7.2722	6.36621	6.91469	6.22583	6.42156	7.28535	6.36163
AT4G28060	5.64162	6.37224	6.04431	7.03583	5.38459	5.93503	5.99728	5.4902	6.15196	5.59633	6.16267	6.36978	5.71932	5.97674	5.6576	5.91205	6.10665	6.04095	6.52264	6.13529	5.52005	5.61385	6.13521	5.87566	6.26042	6.28136	6.54279	5.06711	5.3513	5.90722	5.57073	6.47092	6.11466	6.0521	6.17146	5.7404	5.3341	6.01526	6.45679
AT4G38090	5.25696	5.43113	5.70327	6.09154	5.58894	5.09853	5.43435	4.83309	5.808	5.31623	5.2716	5.69993	5.3714	5.13428	5.99102	5.59603	5.18912	5.21087	5.51025	4.75678	5.38575	5.38253	5.6603	5.0943	4.775	5.11577	5.25899	6.14803	5.4253	5.40472	5.63631	5.27388	5.68101	5.45735	6.29176	5.10653	5.14146	5.80227	5.76018
AT4G14760	4.89439	2.1092	4.11831	3.8545	4.81522	2.6131	3.97492	4.77651	3.69253	3.24584	3.2976	4.2405	3.91197	4.2763	4.82109	3.68176	4.26712	4.04095	2.23723	4.50524	4.19812	4.18089	3.58501	4.79474	3.96764	4.22825	4.37929	3.53659	3.27329	2.81975	2.95182	3.23826	3.80654	4.4865	3.45525	3.70798	3.55649	4.80227	4.22413
AT4G13210				2.36907				0.132651					0.911965	0.276296					-0.34773			0.858964		2.41623		0.906321		1.95163		0.234791		1.91633	0.999184			1.83351	-0.250862		-0.0977998
AT4G38320	4.94502	4.1092	3.88385	4.36907	4.10895	4.37864	4.06238	4.03954	4.35549	4.73126	4.34823	4.11497	4.08189	3.2763	4.01374	4.44075	3.82655	4.41946	4.60647	4.57235	5.07259	4.94643	4.63564	4.73816	5.23068	4.81321	4.98336	3.53659	5.01026	4.69422	4.53678	4.91633	3.80654	4.54308	4.73536	4.33601	3.74914	4.51276	4.60264
AT4G23600	5.44459	4.48771	5.31995	5.66185	3.94849	3.6131	4.61877	4.45458	4.63113	5.35017	4.8478	4.04785	0.911965	1.2763	4.01374	4.7362	4.47862	5.11134	4.60647	4.01981	3.0282	2.44393	3.23709	2.67927	4.89364	4.60676	5.40786	0.366666	3.27329	3.23479	3.31439	6.10616	5.45862	5.2002	5.69229	4.77211	5.8366	3.51276	3.48716
AT4G21060		0.787273	0.796384	1.63211	-0.138976	1.87614	1.55988	1.13265	2.91492	2.24584	2.66017	0.655534	1.91197	3.2763	1.01374	0.981316	1.60415	-0.280978	-0.34773		0.0281978	2.44393	0.777658	2.67927		1.49128	-0.26457	1.95163		1.23479	0.144461	2.23826		1.42761		0.248549	1.74914		1.9022
AT4G14820		1.37224	-0.203616		-0.138976		0.974916	2.13265	0.107564		2.49025	-0.344466	1.91197	0.276296	2.5987	1.56628	0.0191908	-0.280978	0.65227	2.11292	1.0282	2.66632	3.68455	2.41623	0.645713	0.906321	2.05736	1.95163	3.27329	0.234791	0.144461	1.91633		-0.157357	2.23286	0.248549	2.07107	3.15019	2.22413
AT4G23885	2.08704	1.78727	1.79638	3.50657	-0.138976		2.29684	0.132651	3.808		1.07521	2.46289	2.49693	2.2763	1.5987	1.98132	2.34112	2.04095	2.23723	2.11292		-0.141036	-0.222342		1.96764		2.73543	3.68859	2.91072	2.81975	1.14446	-0.0836692	1.41422	1.84264	1.23286	1.83351	1.74914		1.48716
AT4G10160				0.0471431		3.09853	1.97492			0.923908	-0.509755		1.91197							2.69789	1.61316		1.36262		-0.354287					0.234791	0.144461	-0.0836692			1.6479		0.749138	0.342836
AT4G29120	4.84192	4.69416	5.70327	4.74758	5.25334	5.04606	4.67536	5.26193	5.31702	5.05319	5.44444	5.1791	5.30428	5.76815	5.33567	4.06878	5.6339	5.17845	5.43363	5.28285	4.83555	4.50282	4.98711	5.41623	5.9125	5.07625	5.49032	4.75898	5.59522	5.48272	5.46639	5.08626	4.99918	4.88704	3.81782	5.80314	5.14146	5.70039	4.80909
AT4G09510	3.40896	2.78727	2.60374	2.04714	2.18295	2.6131	4.06238	2.71761	2.10756	4.09383	2.2976	3.90346	2.49693	3.44622	3.33567	2.56628	3.18912	2.30398	3.1117	2.11292	1.0282	3.3184	2.77766	3.55374	4.10514	3.22825	2.54279	3.68859	2.91072	1.81975	2.72942	3.23826	2.87365	2.42761	3.23286	3.83351	2.55649	3.66476	1.9022
AT4G28020	0.0870351	2.59463	0.796384	0.0471431	2.44599	2.87614	3.55988	0.132651		0.923908	1.07521	1.2405			0.0137393		3.60415	-0.280978	2.65227	2.69789	1.0282	0.858964	-0.222342	2.41623	-0.354287	-0.0936786	1.73543		1.10337		1.14446	0.916331	0.999184	-0.157357		2.57048	3.07107	2.9278	-0.0977998
AT4G14310		0.787273	2.38135		2.18295	1.87614	0.974916		1.10756	2.50887	-0.509755	1.65553	3.49693	2.2763	1.5987	1.98132	0.0191908	0.719022		2.92028	1.0282	-0.141036	0.777658	0.0943046	1.96764	1.49128		1.36667	1.68833		1.14446	-0.0836692	0.414222	3.01257	-0.352101	2.24855	0.749138	0.342836	1.48716
AT4G21090	4.33496	4.1092	4.38135	5.36907	5.53345	5.5391	4.78227	5.38058	4.69253	5.01137	4.88256	4.82546	5.43553	5.23049	4.87172	4.8393	4.01919	4.30398	5.17583	4.36085	3.35013	4.66632	4.53255	5.0485	5.2003	4.90632	4.37929	5.12155	4.3513	5.27919	3.95182	4.87053	4.45862	3.74953	4.34834	5.00344	5.14146	5.15019	4.36163
AT4G36140	2.08704	3.78727	1.38135	0.0471431	3.44599	3.29117	2.97492	4.30258	3.10756	3.50887	2.94968	3.56242	3.49693	4.44622	4.40606	3.88821	3.82655	3.62591	3.9742	0.112923	3.48763	4.18089	2.09959	3.55374	2.64571	2.90632	3.32039	2.68859	3.27329	3.40472	3.95182	4.16426	0.999184	3.16457	1.23286	4.57048	2.74914	2.9278	3.22413
AT4G16830	7.3062	7.52198	7.62293	7.77506	7.84971	7.31354	7.57483	7.71761	7.41134	7.6721	7.37899	7.43032	7.62621	7.58918	7.00242	7.52821	7.44546	7.32635	7.43363	7.70538	7.62811	7.20769	7.85447	7.83577	7.4205	7.75807	7.6363	7.68859	7.28328	7.29007	7.44824	7.18312	7.74514	7.11877	7.68132	7.67481	7.15853	7.62824	7.47963
AT4G38260	3.78747	4.31083	4.25582	3.36907	5.18295	4.81474	3.78227	4.22011	4.01445	4.31623	3.73817	4.41042	3.23389	3.59822	4.6576	4.06878	4.60415	4.577	3.9002	4.11292	4.27613	4.02889	3.23709	4.18177	3.34615	4.07625	3.73543	4.68859	4.3513	4.14168	4.72942	2.50129	3.32111	5.12805	4.29176	3.83351	3.91906	4.59076	2.48716
AT4G27020	4.89439	4.48771	4.92567	5.36907	5.76791	5.42046	6.06238	5.6245	5.23685	4.8781	5.51261	4.46289	6.04125	5.08365	4.92063	5.78867	4.01919	4.88895	5.48516	4.28285	5.15748	5.14437	5.88618	5.76673	4.73318	5.0356	4.49032	4.53659	4.96135	5.96271	5.53678	4.30865	4.90607	4.70062	4.23286	5.57048	5.3341	5.51276	5.68356
AT4G37440	5.29649	6.01609	5.75058	5.8285	6.27041	6.04606	6.54477	6.39944	5.91492	5.78189	5.8478	5.48842	6.43553	6.18319	6.18366	6.26672	5.94993	5.14529	5.88109	5.69789	6.15748	6.35082	6.4919	6.32312	5.7118	5.86052	5.90536	6.22465	6.33219	5.72664	6.48431	5.64425	6.05808	5.67553	6.20249	5.83351	6.05292	6.01526	6.20598
AT4G25830	5.672	6.0352	5.90491	5.74758	5.35288	5.33557	5.67536	5.45458	5.83548	5.44747	5.81217	5.78482	6.08189	6.23049	5.7951	5.9586	5.6339	6.36288	5.71836	5.53919	6.33198	5.74161	5.16997	5.37971	6.16927	5.90632	6.61807	6.22465	4.96135	6.01615	5.69905	6.18312	5.52275	5.77338	5.98775	4.94899	5.8366	5.70039	5.42576
AT4G31580	7.46207	7.21354	7.14511	7.04714	7.24473	6.70057	6.97492	6.59208	7.17365	6.92391	7.58828	6.81541	6.97805	6.68569	6.67195	7.01474	6.97339	7.48721	7.0869	6.74228	6.87369	6.92505	7.00648	6.61787	7.08866	7.31571	7.59962	7.06711	6.68833	7.14168	7.31439	7.43989	7.45862	7.16457	7.68132	6.69149	7.31899	7.02934	7.07213
AT4G29510	5.1745	4.99673	4.96631	5.66185	4.66838	5.19806	5.5295	4.13265	5.49988	5.01137	5.24513	5.21012	5.08189	4.79986	5.05813	5.26672	5.97339	5.00442	5.20686	4.75678	5.42052	4.81316	5.20392	4.26423	5.16927	4.7643	5.32039	4.36667	5.62693	5.14168	5.23192	5.04561	5.87365	5.54308	5.85735	5.458	5.58203	5.66476	5.48716
AT4G05590	3.54647	2.9572	3.11831	3.8545	0.861024	3.09853	2.29684	0.132651	2.42949	4.01137	3.19068	3.90346	1.91197	3.44622	1.5987	2.78867	4.10665	4.11134	2.45963	2.92028	2.0282	2.18089	3.36262	1.67927	2.64571	2.22825	3.98336	1.95163	1.10337	3.04215	2.14446	2.91633	3.66215	3.16457	3.23286	0.248549	2.74914	0.342836	3.36163
AT4G14360	7.01777	7.04466	6.75058	6.17643	6.27041	6.31354	7.041	6.36147	6.86245	6.59633	6.54553	6.75357	6.81886	7.09648	7.11177	6.91205	7.09601	6.86877	6.81214	6.92028	7.0282	7.03887	6.62315	6.93979	6.73318	6.41412	6.25899	6.93652	6.84484	6.67773	6.35391	6.63058	6.49104	6.3345	6.56676	6.77211	6.78256	6.89743	6.47206
AT4G10570	2.89439	3.37224	3.70327	2.63211	4.38459	3.75061	4.7298	4.38058	3.42949	3.62435	3.73817	3.46289	4.3714	4.36376	4.26167	4.22924	4.26712	3.62591	3.8222	3.92028	3.0282	3.66632	3.4781	3.41623	2.45307	3.07625	3.19486	3.8261	3.27329	4.93523	3.31439	2.50129	3.66215	4.16457	2.45525	4.0559	4.44958	4.34284	3.70956
AT4G23540	4.25696	4.43113	3.70327	1.63211	2.66838	1.87614	4.67536	4.03954	0.107564	3.09383	3.57771	1.97746	3.91197		3.01374	4.68176	3.18912	2.88895	2.9742	2.69789	3.48763	4.25128	3.09959	2.90166	2.64571	4.22825	1.73543	3.17402	3.5628	2.81975	2.95182	3.08626	4.36842	1.84264	3.23286	2.57048	3.99707	1.9278	4.42576
AT4G35190														2.86126							0.0281978				-0.354287
AT4G21770	4.73089	5.31083	4.84078	4.36907	4.94849	4.81474	5.40118	4.65621	5.10756	4.31623	5.37289	5.743	5.66685	4.92015	4.33567	5.06878	5.34112	5.11134	5.00982	5.11292	4.19812	4.25128	5.06306	4.55374	4.81564	4.07625	4.54279	5.68859	4.85826	5.14168	5.18886	4.91633	5.05808	3.54308	5.07416	4.0559	5.14146	4.34284	4.22413
AT4G23630	9.14232	9.16665	9.46881	9.38699	8.98256	8.90588	9.12212	9.16607	9.18705	9.14065	9.47751	9.01089	9.21575	9.05766	8.8841	8.7362	9.51305	9.37007	9.12395	9.20039	9.33654	9.03887	8.96748	8.99215	9.47067	9.38812	9.55241	9.13154	8.95824	9.16257	9.24775	9.59405	9.19886	9.25203	9.3518	9.22869	9.2727	8.95386	8.97902
AT4G23770	3.99393	3.59463	3.49682	4.21707	3.76791	4.6131	4.67536	4.59208	2.69253	4.50887	2.81217	3.56242	3.49693	4.08365	3.47317	4.78867	4.10665	3.30398	3.1117	4.11292	2.83555	3.5594	3.86512	4.0943	3.10514	2.90632	4.05736	4.68859	4.80381	4.04215	3.72942	3.72369	1.99918	2.16457	2.81782	3.94899	4.60712	4.24973	5.25975
AT4G26510	6.77354	6.51519	6.11831	6.52288	6.32046	6.57658	5.8329	6.15502	6.41134	6.38334	6.24513	6.41042	6.15989	5.86126	5.6576	5.86396	6.82655	6.07657	6.35271	6.53919	5.80956	6.41355	6.09959	6.28413	5.94949	6.50623	6.19486	6.14803	5.85826	6.04215	5.66802	6.30865	6.34496	6.55689	6.50588	6.08144	5.91906	6.22548	6.15013
AT4G20740	2.40896	-0.212727	1.79638	1.63211		0.291174		2.13265	2.91492	2.92391	2.2976	2.65553	3.23389	2.2763	2.33567	1.56628	1.01919	2.04095		3.11292	1.0282	2.66632	1.77766	1.0943	0.645713	2.49128	1.32039		3.10337	2.23479			1.73615		0.647899	1.24855	1.74914	0.342836	2.70956
AT4G30220	8.0354	7.70614	7.48987	8.6765	6.66838	7.09853	6.9407	6.55892	7.66215	7.01137	7.12687	7.397	6.91197	6.87621	6.7951	7.02571	6.87717	7.45373	8.04459	7.30275	5.93509	6.53139	6.57207	6.90166	7.36681	7.18245	7.51679	7.16108	6.96135	7.05497	6.63631	7.44771	7.35086	7.32646	7.12363	6.80314	6.43564	7.17573	7.47963
AT4G09160	4.25696	4.2467	4.88385	4.43946	3.03095	3.4611	3.78227	4.59208	4.808	4.31623	4.73817	4.46289	4.71932	3.2763	3.47317	4.06878	5.44546	4.24258	4.45963	3.69789	4.0282	3.18089	3.77766	3.90166	4.23068	4.49128	5.02083	4.89023	3.5628	4.69422	3.31439	4.23826	3.87365	4.4865	4.29176	4.0559	4.70333	3.15019	3.98966
AT4G10955	1.672	-0.212727	2.60374	1.04714	2.18295	1.87614	1.55988	2.45458	1.69253	2.73126	1.49025	2.46289	3.49693	1.2763	1.01374	2.30324		3.62591	1.23723		1.61316	1.85896	2.09959	0.0943046	2.45307	2.22825	1.73543		1.68833	1.81975	1.14446	2.23826	3.73615	0.842643	3.55479	1.24855	3.55649	2.9278	2.70956
AT4G01090	3.99393	3.9572	4.44024	4.50657	4.56146	3.4611	4.97492	5.03954	3.567	4.01137	5.24513	4.35597	5.49693	4.97674	4.40606	3.78867	3.47862	3.52638	4.35271	5.20039	5.07259	4.44393	4.36262	3.41623	4.45307	5.07625	4.68963	4.68859	5.38877	4.75835	5.18886	4.96072	4.32111	4.09057	4.23286	5.10653	4.99707	4.66476	3.98966
AT4G01740	2.08704	1.37224		0.0471431	2.18295		-0.0250845			-0.0760922		0.655534							1.23723		0.0281978	-0.141036	-0.222342		1.23068		-0.26457	1.95163	0.103369	3.04215	1.72942				-0.352101	0.248549	-0.250862	1.34284	-0.0977998
AT4G24800	5.25696	5.99673	5.35097	5.2566	7.67481	6.73412	7.86973	7.02747	5.72227	6.20931	5.91651	6.06492	7.57018	7.14666	7.45668	7.32117	5.69162	5.62591	5.69666	6.37971	6.94706	7.45888	7.1527	6.98912	5.81564	5.8836	5.49032	7.05317	7.50425	7.12961	7.54534	5.69769	6.42545	6.18249	5.91469	7.00344	7.20857	7.07076	6.48716
AT4G26580		-0.212727	0.796384					1.13265			1.81217	-0.344466	1.91197		0.0137393				-0.34773						-0.354287	0.906321					2.14446		-0.585778	-0.157357			2.3341
AT4G28050	4.40896	4.74147	4.11831	4.13461	4.38459	4.93503	4.78227	4.22011	4.27749	4.44747	4.88256	4.2405	5.43553	4.97674	4.40606	4.7362	4.54275	4.47391	4.23723	3.92028	4.11566	4.90336	5.06306	4.73816	4.16927	3.99378	3.73543	4.68859	4.4253	4.32225	5.27374	3.61677	4.41422	4.42761	4.17146	3.94899	4.70333	4.04328	2.70956
AT4G17350	3.78747	3.1092	1.79638	2.63211	2.86102	0.291174	-0.0250845	3.45458	1.10756	1.50887	2.81217	2.82546	2.91197	2.86126	1.5987	1.56628	1.60415	2.30398	1.65227	2.69789	2.83555	2.66632	2.36262	2.90166	1.64571	2.22825	2.05736	2.68859	2.91072	3.04215	1.14446	2.91633	2.73615	-0.157357	2.45525	1.24855	0.749138	3.51276	2.48716
AT4G19170	6.80128	5.99673	6.44024	7.24682	8.51924	7.74239	7.96927	7.79799	7.06176	7.21853	7.2518	7.22539	7.91197	7.76011	7.50559	7.6748	6.6774	7.21087	6.91906	6.53919	7.98239	7.93578	7.2775	7.78779	7.12145	7.66121	7.35014	7.95163	8.2378	7.90013	8.0271	6.56019	6.53316	7.14642	7.07416	7.40842	7.79353	7.40893	7.40205
AT4G29990			-0.203616			0.291174		0.132651								-0.0186837	1.01919					2.85896								0.234791							2.55649	1.34284
AT4G29960	6.5133	5.8958	6.06317	6.00134	6.05085	6.12406	5.46677	6.3421	6.19503	6.01137	6.16267	5.56242	5.99943	6.15894	5.84663	5.86396	6.49492	6.41946	6.23723	6.69789	5.86109	6.234	5.77766	6.45186	6.23068	6.93974	6.40786	5.95163	6.51276	6.42462	6.37328	5.87053	6.14214	6.3345	6.40279	6.41847	5.91906	6.45136	6.11165
AT4G03240	6.04123	5.17959	4.96631	6.35092	4.76791	5.64873	4.97492	5.6245	5.49988	5.53862	5.6997	5.76406	4.6124	6.15894	4.5373	5.19077	5.54275	5.00442	6.44669	5.72763	5.45446	5.35082	5.6603	6.11667	4.93111	5.63424	5.29002	5.12155	5.83129	5.52019	5.75917	5.74922	5.80654	5.70062	5.6479	5.53395	3.8366	5.4303	6.22413
AT4G10710	5.08704	6.1092	5.44024	5.00134	5.28729	6.01909	5.7298	6.03954	4.75142	5.85465	5.46752	5.38345	5.49693	5.66861	5.6576	5.76268	5.92608	4.8483	5.65227	5.32238	5.95894	5.3184	5.75494	5.45186	5.52836	5.36575	5.68963	5.92125	5.19083	5.27919	5.81689	5.91633	5.50168	5.51507	4.81782	5.64087	6.03454	5.7691	5.32846
AT4G05060	3.54647	2.1092	3.79638	3.8545	3.76791	4.09853	4.06238	4.38058	4.35549	3.8308	3.94968	3.46289	4.6124	3.97674	3.18366	3.15124	3.01919	2.52638	4.04459	3.28285	3.61316	3.44393	3.09959	4.55374	4.69011	4.29864	2.90536	4.27356	2.10337	3.81975	3.60389	3.72369	3.99918	3.84264	2.6479	4.33601	3.74914	3.66476	2.22413
AT4G08250		1.78727	2.96631	0.0471431	2.44599	1.87614	0.974916	0.132651	1.69253	2.24584	0.490245		0.911965	0.276296	1.01374	1.98132				2.11292	1.0282	1.44393	2.09959	0.0943046	0.645713		3.05736	1.36667			2.46639	2.50129	-0.585778		0.647899	1.83351	0.749138		2.22413
AT4G11800	2.89439	0.787273	2.38135	1.04714	3.56146	2.87614	2.78227		3.69253	4.09383	1.81217	3.11497	0.911965	3.44622	1.01374	2.56628	3.47862	3.88895	1.23723		2.83555	3.85896	3.36262	2.0943	3.34615	1.90632	3.32039	2.68859	3.4253	3.81975	2.72942	3.23826	2.87365	4.23496	3.34834	3.0559	2.07107	3.15019	2.70956
AT4G14300	7.47935	7.30297	7.46881	7.64706	7.56838	7.51999	7.32364	7.97185	7.14099	7.44747	7.42688	7.5259	7.62621	7.75203	7.71418	7.7951	7.54275	7.577	7.47245	7.56413	7.60563	7.46629	7.90694	7.62569	7.3392	7.67451	7.38648	7.54657	7.61116	7.55672	7.60389	7.26506	7.81083	7.4647	7.24781	7.70798	7.65603	7.67375	7.71598
AT4G37120	6.80128	6.66992	5.84078	6.55494	6.49038	6.37864	6.99728	6.03954	6.35549	6.8781	6.24513	6.29939	6.26952	6.63385	6.07983	6.81421	6.81361	6.34838	6.1117	6.55587	6.3136	6.64032	6.28545	5.97695	6.84539	6.56453	6.76885	6.8424	6.44322	6.69422	6.18886	6.82322	6.98408	6.45735	6.70318	6.35707	6.67988	7.09772	6.31159
AT4G15530	5.91993	6.63276	6.75058	5.21707	8.55451	7.21004	7.92911	7.81915	6.44741	6.4317	6.19068	5.14739	6.12142	6.84615	6.5987	6.62517	5.37674	5.76342	6.36652	6.0902	6.83555	6.45888	6.95757	7.0485	5.42707	6.44548	5.98336	6.2974	6.19083	6.36407	6.55385	5.30865	6.36842	5.81992	6.24781	7.01673	6.73782	6.70039	5.78484
AT4G35800	5.21632	5.51519	5.22265	4.36907	5.86102	5.4611	5.33247	5.4902	5.23685	6.07365	5.55633	4.94094	4.91197	4.59822	5.33567	5.9586	5.01919	4.30398	5.55916	5.9709	6.76966	5.18089	5.30122	5.97695	5.64571	4.90632	4.68963	5.72422	5.96135	5.59234	5.75917	5.58876	5.56397	5.45735	4.40279	5.29294	5.79353	5.89743	4.36163
AT4G25270	2.672		0.796384	0.0471431			2.97492	3.59208	0.107564		3.19068	1.65553	1.91197		2.33567	2.30324	1.01919	0.719022	2.65227	1.11292	1.0282	2.18089	2.09959	1.0943	2.45307	-0.0936786	-0.26457	2.36667	1.10337	0.234791	0.144461	1.50129	2.87365	1.42761	1.6479	1.83351	-0.250862	1.9278	0.9022
AT4G27630	2.89439	3.48771	2.11831	3.36907	3.76791	1.87614	1.97492	1.13265	2.42949	1.92391	1.49025	2.2405	3.23389	2.2763	3.01374	2.30324	1.01919	2.88895	2.9742	3.92028	3.93509	1.85896	1.36262	2.41623	0.645713	3.36575	3.32039	2.36667	2.10337	3.40472	1.72942	2.50129	1.99918	-0.157357	2.45525	2.24855	2.3341	3.9278	3.07213
AT4G17240	3.40896		3.25582	3.63211	2.66838	2.6131	3.29684	1.71761	2.69253	0.923908	-0.509755	1.65553		0.276296	1.5987	1.98132	2.82655	2.88895	2.8222	2.11292	1.0282	3.02889	2.09959	3.55374	3.10514	2.71368	1.73543	3.36667	2.68833	3.40472	2.14446	1.50129	3.22158	3.42761	1.96983	2.24855	2.07107		2.9022
AT4G24270	4.1745	4.17959	4.31995	2.36907	4.81522	2.87614	3.78227	3.59208	3.91492	4.01137	4.53464	3.97746	3.71932	5.13428	4.26167	3.68176	4.10665	4.11134	3.73973	3.69789	4.48763	4.25128	4.36262	4.26423	4.10514	4.36575	4.37929	3.8261	4.62693	4.98968	5.00244	4.96072	3.99918	4.16457	3.96983	4.57048	4.14146	3.9278	4.07213
AT4G14713	3.25696	2.9572	2.79638	2.8545	2.66838	2.29117	1.55988		1.10756	2.24584	2.2976	1.65553	1.91197	2.2763	2.33567	0.981316		0.719022	2.8222	2.11292	3.61316	3.02889	2.94758	2.67927	3.23068	3.90632	2.32039	1.95163	3.80381	1.81975	2.14446	3.23826	-0.585778	1.42761	-0.352101	3.0559	1.3341	1.34284	1.48716
AT4G01690	8.13688	8.26301	8.40001	7.8545	9.3184	8.82645	9.00558	8.97814	8.16285	8.20931	8.59353	8.32796	9.35491	8.72338	9.25214	8.99254	8.24319	8.2504	8.1117	8.31749	8.76629	9.03887	9.10633	8.56191	8.2003	8.53203	8.35382	8.98872	8.99819	8.97963	9.10736	8.35096	8.44489	8.21768	8.35526	8.55233	9.10008	8.82262	8.76018
AT4G25420		-0.212727											1.91197	2.2763								-0.141036									0.144461		-0.585778
AT4G19960	3.78747	2.59463	2.11831	1.04714	3.18295	3.29117	4.61877	3.59208	2.42949	5.50887	3.81217	3.97746	0.911965	3.44622	3.47317	3.98132	2.82655	3.71902	2.9742	3.57235	4.11566	2.18089	3.77766	3.67927	3.23068	4.07625	3.90536	3.17402	2.4253	3.55672	4.14446	3.50129	1.99918	2.16457	4.45525	3.41847	2.91906	3.80227	4.42576
AT4G35785	4.40896	5.37224	4.92567	5.66185	6.23606	5.5391	5.40118	5.80508	5.01445	4.73126	5.42098	5.11497	5.81886	5.23049	5.05813	5.37363	5.37674	5.55191	5.23723	5.57235	5.91084	6.21652	5.84375	5.64889	5.28957	5.78896	5.02083	5.95163	4.96135	5.09277	5.75917	5.00379	5.69962	4.93011	5.87672	5.33601	6.03454	5.47212	5.07213
AT4G19090		2.37224	0.796384		1.44599	2.87614	2.78227	3.30258		1.92391	0.490245	1.2405	3.49693		2.5987	1.98132	2.60415	2.88895		2.69789	1.0282	1.85896	1.77766	1.67927	0.645713	4.07625		2.68859		1.81975		-0.0836692	2.87365		0.647899	2.83351	1.74914	2.34284	2.48716
AT4G31390	6.62619	6.84256	6.76217	5.90512	7.46835	7.16154	7.19408	7.43643	6.88892	7.06346	6.99009	7.32796	7.35491	7.04448	7.35359	7.30324	7.24801	6.47391	7.02731	6.92028	7.42908	7.234	7.09959	6.97695	6.66808	6.84884	6.55561	7.24931	7.29319	6.77395	6.93888	6.64425	6.29686	6.28559	6.54272	7.30383	6.60712	6.97219	6.15013
AT4G21700	3.54647	2.37224	3.79638	1.63211	2.18295	2.29117		3.13265	1.69253	2.50887	3.88256	3.2405	2.49693	2.59822	2.82109	2.30324	2.34112	1.71902	3.1117	1.11292	1.0282	0.858964	0.777658	2.67927	2.81564	-0.0936786	0.73543	1.36667	3.27329	2.23479	1.72942	2.72369	2.73615	1.84264	2.45525	3.57048	3.99707		1.9022
AT4G01310	12.1755	12.4356	12.4074	11.9904	12.3784	12.4717	12.4269	12.1203	12.3261	12.247	12.3556	12.172	12.5901	12.3806	12.6873	12.3766	12.3723	12.246	12.2554	12.238	12.2817	12.3815	12.5436	12.3156	12.2652	12.3737	12.2285	12.4811	12.5207	12.4442	12.5949	12.3865	12.1222	12.1696	12.1793	12.3996	12.28	12.4563	12.3055
AT4G30690	7.23678	7.27913	7.1273	7.22705	7.64893	7.8985	7.79509	7.15502	7.82866	7.4317	7.25843	7.1791	7.76995	7.14666	7.44	7.35636	7.4704	7.39145	7.43363	7.29283	7.30432	7.75378	7.53255	7.46934	7.07198	7.3072	7.25899	7.35535	7.63475	7.74259	7.43908	7.47092	7.25971	7.09057	7.22533	7.00344	7.69751	7.83469	7.51691
AT4G02380	10.6455	12.3609	12.0327	11.489	10.0753	11.4908	10.5381	12.1463	11.9145	11.8814	10.9604	10.6054	11.0856	12.4574	11.8	10.4438	10.681	10.692	11.0043	11.4633	11.3473	11.0592	9.56556	9.69236	11.6305	10.6967	12.0949	12.7474	11.8245	12.0141	11.4101	10.9477	9.97646	10.1803	10.732	10.6279	9.21878	11.2217	11.0883
AT4G29010	7.16385	7.17959	7.29623	6.55494	6.94849	6.90588	6.84528	6.79086	6.99021	7.17184	7.25843	6.91292	6.58439	6.87621	6.99102	6.76268	7.66305	6.70771	7.29613	7.15732	7.22787	7.20769	6.8966	6.87566	7.4205	7.13514	7.13631	6.43275	6.80381	6.67773	6.87238	6.97161	7.12158	7.12805	7.4488	6.35707	7.67395	6.1242	6.74769
AT4G23910	1.08704	4.1092	4.38135	3.36907	3.66838	4.19806	3.97492	3.94001	3.27749	4.24584	3.07521	4.04785	4.49693	3.2763	4.33567	4.78867	4.10665	2.04095	3.65227	2.11292	4.11566	3.44393	2.09959	2.90166	3.73318	3.71368	4.43587	3.17402	3.68833	3.93523	3.95182	3.91633	3.32111	3.93011	3.96983	4.33601	3.20857	1.9278	1.48716
AT4G17905		-0.212727		2.63211					1.10756			-0.344466			1.5987		0.0191908	0.719022	-0.34773							-0.0936786							0.999184
AT4G33930										1.92391	-0.509755
AT4G12590	7.02955	7.1536	7.08179	7.72662	6.28729	6.99161	6.64734	6.74736	6.90198	6.84277	6.87395	7.31375	6.55582	6.92015	6.72798	6.42426	6.92608	7.15365	7.06166	6.65208	6.55176	6.87019	6.84375	6.95229	7.35307	7.2192	7.38648	7.08091	6.5628	6.21207	6.65226	6.99315	6.99918	7.10943	7.40945	6.70798	6.77151	7.07076	7.00023
AT4G08540	4.672	4.64525	4.84078	3.04714	4.25334	5.04606	4.55988	4.59208	4.10756	3.24584	3.81217	4.1791	4.81886	4.73573	4.6576	4.15124	4.60415	4.62591	3.45963	2.43485	3.48763	5.02889	3.94758	3.0943	4.03803	3.22825	3.90536	4.36667	4.49569	4.32225	4.31439	3.37576	3.99918	4.01257	4.34834	5.00344	5.03454	4.59076	3.98966
AT4G22620				1.04714	2.44599						1.49025								-0.34773	1.69789												0.916331			2.45525		0.749138
AT4G17640	7.26694	7.52874	7.53785	7.62457	7.57527	7.14916	7.61154	7.39004	7.28747	7.39151	7.2716	7.42372	7.78233	7.67718	7.42313	7.21972	7.04156	7.49381	7.64662	7.24221	7.33198	7.48832	7.26147	7.18177	7.47226	7.40617	7.41491	7.56634	7.22231	7.69422	7.57909	7.56738	7.83629	7.23496	7.63658	7.41847	7.2727	7.562	7.90782
AT4G10360	6.01777	5.71801	5.90491	6.691	5.50488	6.17382	6.16474	5.86057	6.06176	6.09383	5.91651	5.69993	5.86616	5.89101	5.71418	5.78867	5.14847	5.90885	6.00982	5.53919	6.33198	6.42882	6.26951	5.95229	6.03803	5.81321	5.56832	5.68859	5.71808	6.16553	5.57073	5.50129	6.38001	5.70062	6.05729	5.64087	5.65603	6.1242	6.24205
AT4G21160	6.25696	6.80964	6.55127	6.89263	6.32046	6.35726	6.63313	6.55892	6.46512	6.59633	6.14846	6.28489	6.43553	6.10919	6.58359	5.93551	6.44546	6.78511	6.35271	6.57235	6.47114	6.83624	6.8966	6.78081	6.65694	6.81321	6.99282	6.79293	6.77579	6.55672	6.48431	6.71075	6.9456	6.07146	6.94252	6.27092	6.12418	6.24973	6.72238
AT4G16760	7.64928	7.74147	8.45102	6.52288	8.94317	8.70057	8.80781	8.69107	7.94045	7.85465	8.14846	8.10262	8.51188	8.42095	8.70024	8.51659	8.57761	7.93334	7.88109	8.27783	8.21307	8.42882	8.7143	8.19759	7.78014	7.82518	7.43587	8.19956	8.30304	8.54313	8.38287	8.14033	7.84049	8.06664	8.21775	8.55233	9.55971	8.49765	7.82106
AT4G10600	0.0870351	-0.212727	1.38135	2.04714	0.861024	2.29117	-0.0250845	2.71761	1.69253		0.490245	3.2405	0.911965	0.276296	0.0137393	2.30324		1.30398		1.69789	2.0282		-0.222342			2.22825	1.32039	1.36667		1.23479	1.72942	0.916331	0.999184		0.647899	1.24855		2.66476	-0.0977998
AT4G09350	5.81496	6.07268	6.23933	7.23697	6.01077	6.5391	5.85756	6.06339	6.10756	6.15273	6.04483	6.48842	5.76995	6.29866	6.71418	6.32117	6.06358	5.94784	6.43363	6.15732	5.93509	6.61385	6.33225	6.5037	6.42707	5.83706	6.52985	6.74171	6.38877	6.27919	6.16683	6.23826	6.35674	5.84264	6.04022	5.89241	5.58203	6.17573	6.51691
AT4G02460	0.0870351	2.37224	3.25582	3.36907	1.86102		2.97492	0.132651	2.91492	-0.0760922	2.49025	2.46289	1.91197	2.2763	3.71418	1.98132	0.0191908	2.30398	3.35271	2.43485	2.0282	1.44393	2.36262	0.0943046	-0.354287	2.49128		1.95163	2.4253	4.04215		-0.0836692	1.73615	3.42761	2.23286	2.57048	1.3341	2.34284	1.48716
AT4G32350	2.89439	3.2467	3.11831	2.8545	3.44599	3.87614	1.55988	3.30258	1.10756	2.50887	4.1341	0.655534	3.91197	3.08365	1.5987	3.30324	1.60415	3.88895	2.23723	3.81336	3.35013	2.66632	2.36262	2.0943	3.10514	0.906321	3.90536	0.366666	4.19083	4.23479	4.05135	2.23826	2.58415	1.42761	2.45525	1.24855	2.74914	3.15019	2.9022
AT4G34250	4.1745	1.78727	3.11831	1.63211	2.86102	2.29117	3.67536	1.71761	1.69253	3.62435	2.2976	4.41042	0.911965	3.08365	3.33567	1.98132	3.34112	3.71902	1.23723	2.43485	1.0282	2.18089	2.94758	3.67927	4.5526	3.99378	4.19486	2.68859		3.23479	3.95182	3.23826	3.50168	2.42761	3.23286	1.83351	3.3341	1.9278	2.9022
AT4G23280							-0.0250845		0.107564
AT4G22720	5.13143	5.43113	5.46881	5.74758	4.94849	5.42046	5.58963	5.45458	5.59942	4.78189	5.04483	5.48842	5.3714	5.5617	4.82109	5.50488	5.51104	5.33373	5.14412	5.47048	5.72864	5.66632	5.23709	5.70901	5.16927	5.19172	5.40786	5.41106	5.14776	4.81975	5.18886	4.91633	5.62368	5.12805	5.26261	5.0559	5.50403	5.09772	5.63012
AT4G30470	5.672	6.2467	6.38135	6.52288	5.58894	6.14916	6.06238	5.52497	5.96555	6.28146	6.23171	5.90346	5.95636	6.00422	5.56833	5.50488	5.74711	6.41946	6.42045	6.11292	5.93509	5.83624	6.08144	5.61787	7.12145	6.73921	7.08416	6.38903	5.83129	6.40472	5.81689	6.50129	6.15569	6.50085	6.81782	6.43837	5.99707	6.09772	5.98966
AT4G21760				0.0471431				1.71761			-0.509755					0.981316									-0.354287					0.234791	3.31439	1.91633			1.6479	0.248549
AT4G02920	11.1122	11.2866	11.2294	10.9275	11.9224	11.6668	11.7223	11.79	11.3164	11.3637	11.4031	11.3007	12.0649	11.9047	11.9636	11.7778	11.2789	11.1284	11.1183	11.2544	11.9009	11.9554	11.7727	11.5711	11.5515	11.4709	11.368	11.9997	12.055	12.0478	12.0637	11.1613	11.4613	11.3133	11.4681	11.9866	11.9917	11.7501	11.7359
AT4G20350	1.08704	0.787273		2.36907	1.86102			2.13265		-0.0760922	1.07521	1.2405		0.276296		0.981316					0.0281978	0.858964	1.77766	0.0943046		1.90632				2.23479	0.144461	1.91633	1.41422		-0.352101	1.83351		0.342836
AT4G00060	2.40896	3.9572	2.60374	1.63211	4.50488	3.29117	4.22284	3.71761	3.27749	3.92391	3.66017	2.97746	4.3714	3.59822	4.1012	2.30324	1.60415	2.30398	3.8222	4.01981	3.48763	4.44393	3.94758	3.90166	3.5526	1.90632	2.73543	3.68859	4.5628	3.55672	1.72942	4.61677	3.73615	3.74953	2.81782	3.83351	3.8366	3.66476	3.98966
AT4G34760	7.57085	7.52198	7.37381	8.67285	6.33676	7.49085	6.76933	7.03954	7.54219	7.79427	6.71906	7.6779	6.91197	7.43617	7.45668	6.99254	6.86468	7.71338	7.86659	7.20039	7.13672	6.97791	7.12639	7.46063	7.5586	7.12549	7.83346	7.58583	7.05757	6.93523	6.72942	7.60982	6.95338	7.47927	7.54272	6.96279	5.67988	6.94275	8.00023
AT4G15130	3.89439	3.69416	4.70327	3.95403	2.44599	1.87614	3.78227	3.59208	4.01445	3.62435	4.1341	3.11497	4.08189	3.86126	3.47317	3.78867	3.71963	3.30398	3.9742	1.69789	3.72864	1.44393	3.4781	2.90166	3.45307	2.90632	4.19486	2.68859	1.10337	4.75835	3.60389	3.82322	3.73615	3.84264	3.23286	3.41847	3.55649	3.15019	3.36163
AT4G15545	9.66068	9.7999	9.93466	9.15043	11.0459	10.1351	10.1259	10.4703	9.70748	9.97376	9.87826	9.74167	10.2496	10.0544	10.1131	9.93987	9.92307	9.71761	9.79182	9.82201	10.3159	10.2556	10.3513	10.1617	9.86971	10.0304	9.86084	10.0231	10.0663	10.2063	10.0559	9.75553	9.86852	9.82849	9.68545	10.1524	10.297	10.0028	10.0494
AT4G14080					4.38459	1.29117		1.71761					0.911965													1.49128
AT4G04630	3.40896	3.69416	3.79638	5.00134	4.18295	3.09853	4.36723	4.38058	3.567	3.8308	3.07521	4.60973	3.23389	4.97674	3.82109	4.06878	3.01919	3.41946	3.55916	3.57235	3.35013	4.25128	4.09959	3.67927	4.10514	4.55018	4.05736	3.68859	3.80381	4.23479	3.14446	4.00379	4.45862	4.01257	3.45525	4.0559	3.44958	4.15019	3.80909
AT4G39230		-0.212727	2.11831				-0.0250845	2.13265	1.10756	1.92391	2.07521	1.97746			1.01374		1.60415	-0.280978	1.9742		1.0282		1.36262		-0.354287		-0.26457	0.366666					0.414222	1.84264	0.647899			1.34284
AT4G27320	6.5133	6.12712	6.3963	5.60173	6.87225	6.5391	6.86973	6.70251	6.08484	6.49376	6.07521	6.51351	6.71932	6.50511	6.97952	6.47317	6.86468	6.577	6.45963	6.37971	6.61316	6.89239	6.50558	6.58616	5.98556	6.7265	6.86471	6.53659	6.47841	6.50158	6.80267	6.57454	6.49104	6.42761	6.76684	6.72428	7.00653	7.04328	6.54606
AT4G17600	10.8798	10.852	10.9607	11.0619	10.8631	10.8342	10.7847	10.5797	10.9864	10.9497	10.9548	10.9046	10.9413	10.9038	10.9896	10.6818	11.0283	10.9181	11.0764	10.9529	10.5683	10.8384	10.9426	10.7773	10.9961	11.1035	10.7832	11.0069	10.9457	10.7691	10.8318	10.9938	11.0657	11.0757	10.9298	10.6873	10.6939	10.766	11.1678
AT4G27460				0.0471431	-0.138976							1.97746	0.911965	0.276296										0.0943046			-0.26457					0.916331	1.41422
AT4G21990	5.1745	3.87474	4.55127	4.691	4.25334	3.87614	3.78227	2.45458	5.75142	5.35017	3.88256	4.65553	3.91197	4.08365	3.18366	4.88821	5.41151	5.21087	4.51025	5.28285	3.72864	5.14437	3.4781	4.41623	4.81564	4.90632	2.90536	3.17402	2.91072	4.55672	3.8449	4.08626	5.24711	4.97193	5.04022	2.83351	5.30373	3.15019	5.03148
AT4G12490		0.787273	1.38135		1.86102	1.87614		2.13265						2.2763		0.981316	2.82655	-0.280978	-0.34773	1.69789			-0.222342	1.0943	1.64571			0.366666		1.23479			0.999184		-0.352101		1.74914
AT4G30700		-0.212727			1.44599		0.974916	2.45458		2.24584	1.81217	-0.344466			0.0137393		2.01919	1.71902	1.9742	1.69789	1.0282		1.36262	1.0943	0.645713	3.71368			0.103369		1.72942	0.916331	0.999184	1.84264	1.6479	3.41847	0.749138	1.34284
AT4G15710			-0.203616	1.04714																	0.0281978
AT4G13395			-0.203616	2.36907				0.132651	1.69253	0.923908	1.81217	1.97746		1.2763		0.981316	0.0191908	-0.280978	-0.34773			-0.141036	0.777658	1.0943		2.49128	0.73543				0.144461	0.916331		1.42761	-0.352101	1.83351	-0.250862		-0.0977998
AT4G10760	3.672	3.48771	4.11831	3.63211	4.44599	4.4611	3.55988	4.30258	4.01445	4.6788	4.19068	3.35597		3.73573	3.5987	3.68176	3.01919	3.71902	3.55916	4.63649	4.27613	2.85896	4.02559	4.18177	4.59991	3.90632	5.19486	3.8261	4.27329	3.40472	4.05135	3.72369	4.22158	4.01257	3.55479	3.94899	3.8366	3.9278	0.9022
AT4G38460	8.18507	7.94714	8.17576	7.97196	7.74977	7.90588	7.70284	7.81213	8.39297	8.05833	8.6221	8.27024	8.04125	7.80768	8.27583	7.35636	8.35011	7.92848	7.9002	7.88771	7.95301	7.96225	7.49876	7.70163	8.35307	8.15425	8.11913	8.07402	7.92355	7.74259	8.0752	8.27388	8.17245	8.68813	8.49339	8.11274	8.30373	8.13074	8.36163
AT4G35600	5.1745	5.59463	5.96631	6.00134	6.10895	6.22191	6.16474	5.22011	5.39297	5.9683	6.38506	6.1791	6.23389	6.36376	5.94448	6.35636	5.87717	6.11134	5.9002	6.32238	6.29498	6.44393	6.16997	5.87566	6.07198	6.2101	6.33534	6.68859	5.85826	6.23479	6.12174	5.82322	6.15569	5.65	6.17146	6.20275	6.51732	6.38723	6.07213
AT4G00238	3.78747	2.1092	2.60374	4.29507	3.18295	0.291174	0.974916	4.22011	1.10756	3.73126	1.49025	3.46289	3.71932	3.59822	2.5987	2.30324	2.01919	3.17845	2.23723	2.69789	1.61316	-0.141036	2.94758	0.0943046	3.5526	1.90632	2.73543	1.95163	1.68833	2.81975	3.46639	1.91633	2.41422	2.16457	3.55479	2.24855	2.91906	2.9278	1.48716
AT4G36010			-0.203616	1.04714	-0.138976	0.291174		0.132651	2.10756	-0.0760922	1.49025	0.655534			2.5987	1.56628				2.11292	2.0282												0.414222				2.55649
AT4G21400		2.9572	2.79638	1.63211	0.861024	0.291174	1.55988	3.30258	2.42949	1.92391		2.46289		2.59822	0.0137393		0.0191908	1.71902						1.0943	-0.354287		0.73543	2.36667	2.4253	1.23479		1.50129		2.16457	-0.352101	0.248549	-0.250862	0.342836
AT4G22513			0.796384	0.0471431					0.107564			-0.344466			1.5987	-0.0186837									1.23068	2.49128							0.999184		0.647899
AT4G32340	3.08704	3.37224	2.96631	4.50657	3.18295	2.6131	3.29684	3.30258	4.27749	3.24584	3.57771	1.97746	3.49693	3.97674	3.33567	3.15124	3.71963	3.80648	3.1117	4.57235	4.19812	3.18089	1.77766	3.55374	4.34615	3.22825	4.49032	3.95163	3.91072	1.81975	4.14446	3.82322	2.99918	2.16457	4.50588	3.57048	2.74914	3.80227	1.48716
AT4G19985	6.33496	6.12712	5.70327	6.02442	5.18295	6.22191	5.36723	5.77651	6.21609	5.62435	5.63999	6.03057	6.12142	6.15894	5.68616	6.02571	5.85208	5.36288	6.128	5.86781	5.98239	5.41355	6.40701	6.02504	5.93111	6.41412	6.07528	6.12155	5.49569	5.18899	5.23192	5.72369	6.28459	5.59753	5.89583	5.7404	5.50403	5.89743	6.34514
AT4G15802	7.23678	7.21354	7.24759	8.48593	6.49038	7.14916	7.06238	6.60838	7.49988	7.29895	6.86528	7.27759	6.76995	7.04448	7.03611	7.04741	6.78738	7.28126	7.54101	6.88111	6.23765	6.70445	7.13521	6.88872	6.93111	6.73921	7.54279	6.87446	6.5791	6.87865	6.97735	7.55296	7.06527	7.36621	7.45525	6.87791	5.67988	6.85063	7.7414
AT4G39530	1.672	0.787273	0.796384		-0.138976						1.49025	-0.344466	0.911965	2.59822	0.0137393	2.30324	2.60415	3.62591		1.69789			-0.222342	0.0943046	1.64571			0.366666			2.46639	-0.0836692	2.87365	2.42761	-0.352101	3.41847	2.3341
AT4G37230	0.0870351											0.655534					0.0191908											0.366666
AT4G26455	2.08704	3.87474	3.88385	3.95403	2.18295	2.29117	2.55988	1.71761	3.69253	2.24584	2.81217	3.56242	3.23389	3.86126	3.47317	2.98132	3.18912	3.04095	1.65227	3.92028	2.61316	2.18089	2.77766	2.90166	3.5526	3.22825	4.19486	1.95163	2.91072	1.81975	2.72942	3.50129	2.58415	3.65	2.6479	0.248549	3.20857	0.342836	0.9022
AT4G25780	0.0870351	2.1092	1.38135	2.36907	2.18295	2.6131	2.29684	1.71761	0.107564		1.81217	1.65553	0.911965	2.59822	1.01374	3.56628	3.34112	1.71902	2.45963	1.69789	2.0282	2.44393	2.94758		1.23068	0.906321	0.73543	1.95163	2.68833	2.55672	1.72942	2.23826	1.41422	1.42761	1.6479	3.0559	0.749138	0.342836	3.07213
AT4G15100																0.981316
AT4G24860	0.0870351		0.796384	0.0471431	0.861024			1.13265	1.10756													1.85896	-0.222342	0.0943046	1.64571						0.144461					1.24855
AT4G29080	6.01777	5.87474	5.75058	6.09154	5.35288	5.09853	5.70284	4.88754	4.75142	4.24584	4.24513	4.56242	4.81886	4.73573	4.18366	3.88821	5.10665	5.14529	5.17583	5.01981	4.35013	3.85896	4.90694	4.55374	5.64571	5.7643	4.73543	5.12155	4.68833	4.40472	4.78832	5.00379	5.05808	4.88704	5.32032	4.77211	5.1754	5.20082	4.54606
AT4G10130	3.78747	2.9572	3.70327	4.13461	3.32046	3.29117	4.22284	4.38058	4.19503	4.31623	4.19068	3.82546	4.3714	3.86126	3.82109	1.98132	4.26712	3.88895	4.40716	4.50524	4.72864	3.85896	3.94758	4.48662	3.89364	4.99378	2.73543	4.06711	3.5628	4.55672	4.46639	4.23826	3.99918	4.09057	4.04022	2.83351	2.55649	4.24973	3.80909
AT4G37390			1.38135		0.861024				0.107564					0.276296		0.981316	2.60415		1.23723	0.112923	0.0281978				-0.354287					0.234791		0.916331	0.414222			2.83351		0.342836	-0.0977998
AT4G22370																												1.95163
AT4G15810	2.40896	1.37224	1.38135	1.63211	0.861024	1.29117	2.29684	2.94001	1.69253	3.24584	-0.509755	2.2405	0.911965	3.2763		2.30324	2.60415	3.04095	1.65227	1.11292	2.83555	0.858964	2.77766	1.0943	1.96764	2.90632		2.95163	2.68833	1.81975	3.8449	2.50129	1.41422	0.842643	-0.352101	2.83351	3.3341	3.34284	2.48716
AT4G25710	3.78747	3.1092	3.25582	3.21707	3.56146	4.4611	4.29684	3.59208	3.69253	4.8308	4.2976	4.56242	3.23389	3.44622	3.01374	3.30324	4.41151	3.80648	2.8222	2.43485	3.35013	3.44393	3.68455	3.26423	3.34615	3.71368	4.32039	3.17402	1.68833	3.69422	3.31439	2.23826	3.99918	4.42761	3.10733	3.83351	4.50403	3.66476	2.9022
AT4G26100	6.06432	6.34186	6.28824	6.06951	6.41561	6.51999	6.84528	6.2824	6.44741	6.15273	6.09016	6.11497	6.71932	6.61615	6.5987	6.2481	6.24801	6.28888	6.3247	6.11292	6.89856	6.44393	6.39237	6.61787	6.2003	6.67451	6.30529	6.57612	6.23265	6.30088	6.85871	6.20173	6.36842	6.42761	6.20249	6.53395	6.63178	6.07076	6.50211
AT4G08960	2.08704	4.64525	5.31995	5.4047	4.44599	4.68349	2.29684	5.30258	3.567	3.8308	4.53464	4.82546	4.08189	5.23049	4.47317	4.98132	3.60415	4.04095	4.23723	4.75678	4.19812	4.98825	4.68455	4.67927	4.59991	3.90632	4.64232	2.68859	3.10337	4.40472	3.46639	4.56019	4.77177	2.16457	3.81782	3.94899	4.2727	3.51276	4.76018
AT4G03010	0.0870351	-0.212727	-0.203616	0.0471431	-0.138976	0.291174	2.78227	0.132651	1.69253	1.50887	1.49025	-0.344466		1.2763				-0.280978	1.65227	1.11292	3.0282	0.858964		3.26423	2.23068	2.22825	0.73543	2.36667	2.4253	2.23479	1.72942		0.999184	2.16457	0.647899	2.24855	1.74914	0.342836	0.9022
AT4G18040	7.70174	6.91656	7.35097	8.54699	7.08984	7.16154	6.71638	7.15502	7.54219	7.14308	7.23844	7.63281	6.71932	6.48575	7.13268	6.82681	7.01919	7.25818	7.49776	7.05544	6.97071	6.19881	7.2206	6.91448	7.5526	7.44548	7.76334	7.16108	7.06915	6.77395	6.72942	7.23826	7.70884	7.85945	7.97882	7.15544	7.09787	6.83469	8.21508
AT4G34070	5.78747	5.69416	5.15394	5.36907	5.76791	6.14916	5.78227	5.4902	6.25731	5.8308	5.39714	5.46289	5.95636	5.94872	5.56833	5.26672	6.52699	5.80648	5.78155	5.69789	5.95894	5.98825	5.96748	5.97695	6.21557	6.0356	6.11047	5.41106	5.77579	5.48272	5.89935	5.87053	5.85717	5.74953	6.02294	5.6061	6.3341	6.27357	5.03148
AT4G05420	7.34442	7.32643	7.55127	5.88003	7.34484	7.3246	8.03561	7.79799	7.46512	7.43961	7.51261	7.38345	7.97805	7.39524	7.85294	7.35636	7.65582	6.91869	7.16006	7.62072	7.69353	7.71695	7.83835	7.5037	7.24563	7.55018	7.17006	7.66129	7.31282	7.34332	7.68362	7.19246	7.08665	7.18249	7.27726	7.6664	7.44958	7.9278	6.48716
AT4G29760											2.07521														-0.354287
AT4G17770		2.78727	3.96631	1.04714	3.32046	2.87614	2.55988	1.13265	1.69253	2.24584	2.94968	3.11497	0.911965	2.86126	3.01374	3.15124	0.0191908	2.04095	2.45963	4.69789	2.61316	2.66632		2.67927	1.96764	0.906321	-0.26457	0.366666	0.103369	2.55672	2.72942	1.91633	0.999184	2.65	3.6479	2.83351	2.91906	1.9278	2.48716
AT4G00490	5.86839	5.83167	5.94613	4.74758	5.88339	5.37864	5.75628	5.26193	5.75142	5.73126	5.96598	5.51351	6.81886	5.79986	5.82109	5.76268	5.18912	5.36288	4.40716	6.24221	4.98239	6.08778	5.77766	5.34223	5.85517	5.60676	6.05736	5.68859	5.96135	5.81975	6.0752	5.61677	5.90607	6.01257	5.48079	5.83351	6.25693	5.8664	4.07213
AT4G33820									0.107564																														-0.0977998
AT4G08320	4.1745	2.78727	3.11831	4.29507	3.32046	3.99161	3.78227	4.22011	3.42949	4.31623	2.94968	2.2405	3.91197	3.86126	3.47317	2.56628	4.97339	3.52638	4.35271	2.69789	3.61316	4.02889	3.09959	3.90166	2.81564	2.90632	3.90536	3.53659	3.5628	3.04215	3.72942	2.91633	3.50168	3.74953	3.55479	3.41847	3.3341	4.24973	1.9022
AT4G16144	3.08704	3.59463	2.79638	2.63211	2.66838	3.75061	3.67536	2.71761	2.69253	3.09383	3.07521	3.97746	3.49693	4.18319	4.18366	4.22924	4.01919	2.71902	3.8222	3.11292	2.61316	4.18089	2.94758	2.0943	2.64571	3.36575	3.54279	2.68859	3.10337	4.69422	3.46639	3.08626	1.99918	3.16457	0.647899	4.15544	3.55649	3.15019	2.48716
AT4G14580	0.0870351		1.38135						0.107564			0.655534						-0.280978		0.112923		0.858964			-0.354287								0.414222		2.45525				-0.0977998
AT4G08580	4.84192	4.74147	4.1887	4.36907	5.44599	5.04606	4.8329	5.83309	4.49988	4.44747	4.44444	4.78482	4.49693	4.66861	3.92063	4.8393	4.47862	4.30398	4.93767	4.63649	3.83555	5.06842	4.30122	5.52057	4.69011	4.90632	4.32039	5.12155	4.74723	4.40472	5.31439	4.43989	5.08665	4.54308	4.23286	4.33601	5.10669	5.09772	5.39405
AT4G04700	0.0870351	3.78727	2.60374	2.04714	2.18295	3.75061	4.29684	3.30258	3.808	3.73126	1.07521	2.65553	3.49693	2.86126	3.01374	2.30324	2.60415	3.71902	2.45963	1.69789	4.0282	-0.141036	3.68455	1.0943	3.23068	3.22825	0.73543	2.95163	1.68833	3.04215	2.95182	2.23826	2.41422	3.30207	2.6479	3.41847	0.749138	3.51276	3.60264
AT4G17310	1.672	3.37224	2.38135	3.04714	3.32046	3.09853	2.55988	2.71761	3.69253	3.62435	2.66017	3.35597	2.49693	1.2763	4.26167	3.88821	3.71963	3.62591	1.9742	3.11292	2.0282	3.85896	3.94758	3.67927	3.10514	3.07625	3.64232		2.10337	1.81975	2.95182	3.23826	4.05808	3.30207	2.81782	2.83351	2.55649	3.51276	3.07213
AT4G23500	2.672	1.78727			2.44599							1.97746		1.86126			0.0191908	-0.280978	1.9742	0.112923	0.0281978	0.858964	2.36262		-0.354287						1.72942	-0.0836692		2.65		2.24855			0.9022
AT4G38850	2.08704	-0.212727	-0.203616	1.63211		0.291174	0.974916	1.71761		0.923908	-0.509755	-0.344466		3.59822	2.01374	-0.0186837	1.60415		1.65227		0.0281978	2.18089	0.777658		-0.354287	1.90632		2.36667	0.103369		2.14446	1.50129	-0.585778			1.83351		0.342836	0.9022
AT4G20170	5.25696	5.51519	5.04431	5.43946	4.32046	5.71744	6.06238	5.03954	5.31702	5.09383	5.89964	5.21012	5.66685	5.40558	5.62845	5.40758	5.94993	5.92848	5.17583	5.84084	6.48763	5.74161	6.30122	5.58616	6.21557	5.46091	5.90536	6.12155	5.88473	5.72664	6.21055	5.27388	5.32111	5.4865	5.62518	6.0559	5.89889	6.17573	5.25975
AT4G35470	4.99393	5.2467	5.04431	5.04714	5.53345	5.84576	5.8329	5.80508	5.567	5.53862	4.1341	5.27024	5.43553	6.20703	5.6576	5.88821	4.87717	4.80648	3.23723	5.36085	5.98239	5.96749	5.68455	6.0485	4.28957	4.42988	4.77982	6.09459	5.83129	5.40472	5.75917	5.16426	4.90607	5.0521	4.96983	5.41847	5.95859	5.62824	4.60264
AT4G32510						0.291174										-0.0186837			-0.34773							0.906321								-0.157357
AT4G00900	3.99393	3.2467	2.11831	4.04714	3.76791	3.6131	0.974916	3.30258	2.91492	4.56776	2.49025	0.655534	3.71932	4.18319		2.98132	3.34112	1.30398	2.45963	4.01981	3.83555	2.66632	3.23709	2.0943	4.23068	2.49128	1.32039	3.36667	1.68833	3.23479	2.95182	2.50129	3.22158	3.30207	1.96983	2.24855	3.55649	3.15019	2.9022
AT4G02810		-0.212727						1.13265			0.490245				1.01374			-0.280978		0.112923									0.103369					-0.157357		1.83351
AT4G38590																							1.77766
AT4G25120		1.37224		0.0471431		0.291174	-0.0250845	0.132651	3.69253	2.92391	1.81217	1.65553	1.91197		1.01374	-0.0186837	1.01919	0.719022	-0.34773	1.11292	0.0281978		0.777658		0.645713		1.73543	1.36667	1.68833	0.234791	1.14446		1.41422	-0.157357	0.647899	1.24855	1.3341	0.342836	1.48716
AT4G26270		1.37224	3.25582	3.21707	3.56146	3.29117	0.974916	3.13265	2.42949	1.50887	-0.509755	2.65553	0.911965	1.86126	0.0137393	1.98132		2.52638	-0.34773	1.11292	1.0282	1.44393	-0.222342	1.67927	2.23068	2.22825	2.54279	1.95163	1.10337	0.234791		3.08626	0.999184	2.42761	2.96983	4.24855	1.3341	1.34284	0.9022
AT4G00250																			1.65227			-0.141036											-0.585778
AT4G24830	6.27686	6.19666	6.46881	6.02442	6.23606	5.99161	6.33247	5.65621	6.21609	5.92391	6.24513	6.94094	6.40382	5.89101	6.1012	6.22924	6.42858	5.90885	5.99212	6.24221	5.83555	5.5594	6.11751	5.64889	5.9125	5.29864	6.02083	6.19956	6.16946	6.11743	6.18886	6.57454	6.14214	6.23496	6.04022	6.29294	6.93896	5.62824	6.09202
AT4G27730	3.08704	5.2467	4.1887	2.36907	3.03095	1.87614	3.43435	4.03954	2.42949	1.50887	3.19068	2.82546	3.23389	3.59822		2.30324	2.34112	3.04095	2.45963	3.28285	0.0281978	-0.141036	2.77766	3.26423	1.64571	1.90632	0.73543	0.366666	2.68833	2.23479	2.95182	2.50129	0.999184	1.42761	2.23286		2.07107	2.66476	2.22413
AT4G14550	5.21632	5.1092	4.38135	4.80203	5.53345	6.31354	6.76933	6.22011	5.19503	4.31623	3.2976	4.86499	5.66685	6.52422	5.96794	5.70924	5.44546	4.88895	5.45963	4.63649	6.25702	6.02889	6.23709	6.30376	5.31814	5.52103	4.90536	5.68859	6.38877	6.34332	6.35391	4.91633	5.68101	5.12805	4.77718	5.458	6.07107	6.47212	5.70956
AT4G01550	1.08704	2.78727		1.63211	2.18295		-0.0250845			0.923908	2.07521	2.65553	0.911965	2.59822	1.5987	3.30324	2.34112	2.52638	1.23723	0.112923		2.44393	2.09959	2.67927		0.906321	2.54279		3.27329	0.234791	1.72942	0.916331	3.50168	2.42761	2.81782	1.24855	2.74914	1.9278	-0.0977998
AT4G18340	0.0870351			1.04714	1.44599		2.29684	2.13265			-0.509755			1.86126	1.01374	2.30324	1.60415	-0.280978	1.65227		1.61316	1.44393	-0.222342	2.41623					1.10337	0.234791	1.72942		0.999184	-0.157357	-0.352101		2.55649		2.70956
AT4G13730	5.25696	5.17959	5.44024	4.95403	6.10895	5.14916	5.43435	5.83309	5.46512	4.73126	5.19068	5.53818	5.66685	5.92015	6.05813	5.06878	4.47862	5.04095	4.93767	4.86781	5.80956	5.02889	5.50558	5.48662	5.42707	4.90632	5.37929	6.06711	5.46092	5.32225	5.31439	5.43989	4.87365	5.26891	4.85735	5.10653	5.24099	4.34284	4.98966
AT4G35890	6.56277	6.90621	7.16271	6.33255	6.82681	6.51999	6.54477	6.3421	6.08484	7.03243	7.03714	6.6779	7.14078	6.38482	6.03611	6.45705	7.46213	6.88895	6.58301	6.9331	6.64291	5.92505	6.63564	6.6021	6.775	7.14473	6.52985	6.77606	6.44322	6.78938	6.48431	6.81115	7.00668	6.70062	6.67027	6.8184	7.26484	6.89743	5.54606
AT4G27745	3.40896	2.59463	1.38135	3.50657	0.861024	4.19806	-0.0250845	2.13265	3.808	3.24584	3.19068	2.82546	3.71932	3.44622	3.33567	4.30324	3.47862	2.30398	1.65227	3.11292	3.19812	3.02889	3.23709	1.67927	2.81564	2.71368	3.64232	3.68859	2.4253	3.93523	2.14446	0.916331	3.22158	-0.157357	2.6479	3.94899	2.3341	0.342836	3.07213
AT4G12030	3.672	4.1092	4.96631	4.13461	3.18295	2.29117	4.36723	3.83309	3.10756	2.92391	3.57771	3.11497	3.23389	3.97674	4.5373	2.98132	3.18912	4.30398	2.23723	3.43485	3.72864	3.44393	2.77766	2.0943	3.81564	3.71368	2.73543	2.68859	4.10337	3.23479	3.95182	3.37576	2.22158	3.42761	3.55479	3.83351	4.20857	3.66476	3.60264
AT4G12830	5.73089	4.9572	5.41109	4.43946	5.10895	5.5391	4.55988	4.52497	5.77999	5.70527	4.2976	5.56242	5.23389	5.03118	4.92063	5.26672	5.90183	5.52638	5.17583	5.89428	5.19812	4.5594	3.94758	5.45186	4.775	5.52103	5.37929	4.95163	5.38877	4.40472	4.8449	5.23826	5.24711	5.23496	5.32032	3.94899	4.60712	4.8664	4.9022
AT4G15550	4.99393	4.54216	3.79638	4.8545	4.99031	4.29117	4.61877	4.99063	3.567	5.01137	4.57771	4.86499	4.23389	3.44622	5.01374	4.7362	5.10665	4.577	3.45963	4.9709	5.23765	4.94643	4.09959	4.0943	5.37363	4.42988	4.82289	4.68859	5.31282	5.23479	4.39239	3.82322	4.77177	4.42761	4.10733	3.83351	3.8366	4.24973	4.36163
AT4G02220	6.33496	5.91656	6.00584	5.80203	5.03095	4.68349	5.67536	5.03954	5.35549	5.8781	5.57771	5.63281	5.55582	5.23049	5.94448	4.8393	5.82655	5.67322	5.67464	5.06712	5.86109	5.38253	5.58501	5.48662	6.02075	6.2101	5.80152	5.22465	5.01026	6.42462	5.60389	5.64425	6.4695	5.88704	6.40279	5.94899	5.87842	5.38723	5.9022
AT4G01120	4.672	4.2467	4.31995	4.74758	4.719	4.19806	5.1042	5.03954	5.23685	5.50887	4.44444	4.60973	4.91197	4.36376	4.5373	5.1106	4.82655	4.71902	3.45963	4.63649	5.23765	5.3184	4.42151	5.0943	5.07198	4.95072	4.59341	3.17402	4.85826	4.69422	3.72942	5.08626	4.05808	4.74953	5.00545	5.57048	4.74914	3.51276	3.98966
AT4G27640	7.56277	7.58169	7.31208	6.2566	7.86102	7.36799	7.92328	7.88754	7.37435	7.66537	7.57239	7.59805	7.62621	7.43617	7.30836	7.66782	7.83297	7.23472	7.04459	7.95841	8.09966	7.69185	7.59784	7.51216	7.40726	7.38205	6.92525	7.80129	7.66561	7.57464	7.55385	7.32572	7.53834	7.89793	7.1636	7.59728	8.18377	7.95755	7.40999
AT4G23000	1.08704										0.490245		1.91197	1.86126	1.5987								0.777658				-0.26457				2.14446				1.6479	2.24855	1.3341
AT4G24990	6.25696	6.52874	6.82981	7.49009	6.8383	6.83033	6.51407	6.97814	6.88892	6.17184	6.36061	6.64422	6.69332	7.00422	6.37129	6.2481	6.12772	7.00442	7.18365	6.45277	6.25702	6.7897	6.54584	6.91448	6.35996	6.34926	6.84395	6.72422	6.94886	6.60983	6.60389	6.99315	6.8151	7.10943	7.04022	6.51534	6.3341	6.29703	7.24205
AT4G01440	1.08704	0.787273	1.38135	1.63211			2.78227	1.13265		0.923908	2.49025	-0.344466	0.911965	1.86126		2.30324	3.01919	1.30398			0.0281978	2.18089	2.36262	1.0943	1.23068		0.73543	0.366666		1.81975	2.46639	2.23826	1.99918		1.23286	1.24855	-0.250862	1.34284	-0.0977998
AT4G29400	3.78747	2.9572	3.25582	3.8545	3.32046	2.29117	2.78227		0.107564	2.24584	1.49025	2.46289		1.2763	0.0137393	3.15124	2.34112	1.30398	2.45963	2.92028	1.0282		0.777658	1.67927	3.10514	2.22825	3.05736	1.36667	2.68833	2.23479	1.14446	1.50129	3.22158	3.84264	3.34834	2.57048	3.20857	1.34284	2.9022
AT4G21440				0.0471431	0.861024				0.107564														2.09959			-0.0936786				1.23479				-0.157357	1.23286
AT4G37880	5.91993	5.85336	5.67903	5.95403	6.25334	5.57658	6.16474	5.91401	5.808	5.7568	5.34823	5.04785	6.46655	5.92015	6.03611	6.04741	5.77408	5.67322	5.84209	5.24221	5.78309	5.96749	5.94758	5.76673	5.28957	4.90632	6.11047	5.36667	6.01026	6.18899	6.42986	6.02486	5.50168	5.84264	5.73536	5.64087	6.20857	6.27357	5.1876
AT4G28990	2.89439	4.0352	2.79638	4.04714	3.94849	2.29117	1.55988	3.94001	3.10756	3.73126	2.66017	3.35597	4.23389	3.08365	2.82109	3.44075	3.01919	3.04095	3.65227	2.92028	3.48763	2.44393	2.58501	1.0943	1.64571	2.71368	2.73543	3.53659	4.3513	3.23479	3.95182	3.08626	2.22158	3.74953	2.45525	2.57048	3.65603	3.80227	3.07213
AT4G24100	1.08704	1.37224	3.25582	2.8545	2.44599	3.09853	4.22284	3.13265	2.10756	3.62435	1.81217	2.46289	3.91197	3.08365	3.18366	2.98132	2.34112		2.23723	3.11292	2.35013	1.44393	2.09959	2.67927	3.5526	2.22825	1.32039	2.95163	3.27329	1.23479	3.31439	-0.0836692	2.73615	0.842643	1.23286	3.41847	2.74914	4.4303	2.22413
AT4G35310	7.07572	7.3647	6.92567	6.45653	6.46094	6.93503	7.32364	7.13265	7.27749	7.53862	7.60919	7.11497	7.06171	7.05766	6.95625	7.21972	7.32297	7.10273	6.92839	7.6443	7.53599	6.67914	6.28545	6.73816	7.23068	6.93974	7.65429	7.05317	6.96135	7.49218	7.0752	7.25618	7.24077	7.10943	7.37582	6.87791	7.44263	6.882	6.96829
AT4G01040	5.13143	5.2467	5.62927	5.43946	5.79176	4.87614	5.75628	5.45458	5.567	5.31623	5.24513	5.48842	5.43553	5.48575	6.1012	5.26672	5.57378	6.11134	4.93767	5.63649	4.83555	5.47367	5.55902	6.0943	5.37363	5.26387	5.19486	5.41106	4.85826	5.36407	5.46639	5.61677	5.45862	6.10943	5.17146	4.49648	5.72642	5.59076	4.9022
AT4G32330	6.40896	6.37224	6.61656	6.66185	6.81522	6.93503	6.9636	6.87412	6.23685	6.4317	6.43276	6.29939	6.58439	6.66861	6.61365	7.17114	6.51104	6.68481	6.79182	6.26267	6.48763	6.5594	6.78888	7.07158	6.84539	6.70074	6.74666	6.74171	6.74723	6.81975	6.87238	6.22011	6.70884	6.86501	6.92402	6.92097	6.78256	6.60962	6.86798
AT4G00680				1.63211						-0.0760922							1.01919					-0.141036					1.32039			0.234791
AT4G33810		-0.212727						2.45458		1.50887	-0.509755			2.2763			0.0191908	2.30398	-0.34773						0.645713	0.906321	0.73543		0.103369	1.23479		-0.0836692	0.414222		2.45525	0.248549	-0.250862		1.48716
AT4G31530	8.60273	8.37599	8.58102	8.68739	8.64893	8.6575	8.49062	8.44099	8.86245	8.53493	8.74291	8.71082	8.63989	8.6729	8.80816	8.33446	8.3366	8.55507	8.52571	8.22145	8.23765	8.69817	8.78047	8.65273	8.749	8.49878	8.52659	8.83834	8.72542	8.686	8.42523	8.73651	8.7936	8.61083	8.63942	8.54317	8.52063	8.74372	9.21508
AT4G28350		1.37224			-0.138976						2.2976	-0.344466	1.91197		0.0137393	2.78867	0.0191908				1.0282	3.02889		2.41623	0.645713		0.73543	1.95163			0.144461		1.41422	0.842643	1.96983				-0.0977998
AT4G05400	3.672	3.78727	4.25582	4.36907	3.03095	3.6131	3.67536	4.30258	4.63113	4.8781	4.01381	2.65553	3.49693	1.86126	1.01374	4.50488	3.92608	3.17845	2.8222	4.63649	2.83555	3.76585	2.77766	3.90166	3.5526	3.49128	4.64232	2.95163	2.4253	3.23479	3.72942	4.23826	3.50168	4.4865	3.23286	1.83351	4.07107	3.9278	3.60264
AT4G00340	4.78747	4.2467	4.92567	4.29507	5.03095	4.09853	5.1042	4.83309	4.69253	4.56776	5.46752	4.1791	4.6124	5.18319	4.5987	4.62517	5.37674	4.24258	5.07854	4.43485	4.67205	5.14437	5.63564	4.95229	4.23068	4.66121	4.37929	3.53659	3.5628	4.04215	4.60389	4.37576	4.73615	5.2002	4.45525	5.15544	4.99707	3.66476	3.07213
AT4G12520												-0.344466						1.30398
AT4G01570	2.672	3.1092	1.38135	2.36907	4.44599	3.29117	2.97492	2.94001	3.567	4.31623	3.81217	3.90346	2.49693	3.2763	3.92063	4.30324	3.60415	3.04095	3.73973	4.01981	2.0282	3.94643	2.77766	4.34223	3.45307	3.36575	3.19486	3.36667	3.5628	4.40472	2.46639	2.91633	3.99918	3.01257	4.23286	3.94899	3.3341	4.04328	3.07213
AT4G27860		1.37224	0.796384		3.03095		1.55988	1.71761	2.42949	2.24584	2.2976	0.655534	2.91197	3.08365	0.0137393	3.44075	2.01919	1.30398	2.65227	1.11292	2.83555	2.44393	3.4781	2.0943	2.45307	2.90632		2.36667	2.4253	3.40472	3.46639	2.72369	2.22158	2.16457		3.0559	3.65603	1.9278	1.48716
AT4G36910	5.99393	6.0352	5.92567	5.66185	6.12781	5.14916	6.01931	5.80508	5.39297	5.90119	5.88256	6.1791	5.49693	5.23049	6.44	5.19077	6.35904	5.90885	5.93767	5.86781	5.07259	5.76585	5.80003	5.82223	6.03803	6.33259	5.71271	5.27356	5.4253	5.40472	5.50201	5.96072	5.77177	5.81992	5.00545	6.00344	6.08899	5.66476	5.9022
AT4G04423				2.04714		2.29117													-0.34773				0.777658								0.144461					2.24855	-0.250862
AT4G04180		2.59463	1.38135	1.04714	2.44599				1.69253		2.2976	1.2405		1.2763		-0.0186837	2.01919	0.719022	1.9742	2.11292	2.35013	-0.141036	-0.222342	2.41623	2.45307	-0.0936786	1.73543		0.103369	1.81975	1.14446	2.23826	1.73615	0.842643	2.6479			2.34284
AT4G12370								0.132651																											-0.352101	0.248549
AT4G32490															0.0137393	-0.0186837
AT4G22570	9.42243	9.21563	9.22684	9.72134	9.90268	10.6984	10.5589	10.3889	9.36966	9.07619	9.1323	9.09848	10.4818	10.6492	10.8522	10.4325	9.53686	9.41773	9.43854	9.07003	10.6712	10.8305	10.2391	10.4994	9.41224	9.5858	9.42717	10.9289	11.0095	10.7613	11.0102	9.24051	8.74514	9.45367	9.25338	10.6006	9.80171	10.6455	10.6061
AT4G34900	3.25696	2.9572	2.79638	0.0471431	1.86102	2.6131	3.55988	3.30258	4.01445	2.73126	3.57771	3.35597	3.23389	2.2763	4.47317	3.30324	3.60415	2.71902	2.45963	3.81336	3.19812	4.02889	3.23709	4.41623	3.73318	2.71368	3.32039	3.36667	2.4253	3.93523	3.31439	2.50129	3.50168	3.93011	3.34834	3.0559	2.07107	1.9278	1.48716
AT4G10950									0.107564						1.01374
AT4G00480		1.78727		0.0471431		1.29117	-0.0250845			1.92391	2.07521	-0.344466		0.276296	2.33567	2.56628	1.60415					-0.141036	-0.222342	1.0943	1.23068	0.906321	1.73543		0.103369	1.23479	0.144461		1.41422	1.42761			-0.250862		2.22413
AT4G19870	3.08704	3.37224	3.38135	2.63211	2.18295	2.29117	3.14484	3.45458	2.91492	2.24584	3.19068	3.11497	3.91197	3.59822	3.33567	2.30324	2.01919	2.04095	2.9742	3.28285	3.48763	3.02889	1.36262	2.41623	3.5526	3.49128	2.05736	3.36667	3.27329	0.234791	3.95182	3.08626	3.73615	3.16457	1.6479	3.24855	3.55649	2.34284	2.48716
AT4G03260	6.91993	7.14482	7.40371	6.90512	7.71277	7.08559	7.54477	7.43643	7.41134	7.69209	7.25843	7.07339	7.63989	7.58918	7.59117	7.72951	7.58905	7.20284	6.72909	7.32238	7.3136	7.26836	7.48502	7.48662	7.49746	7.45322	7.06635	7.52654	7.538	7.36407	7.59567	7.42413	7.2722	7.36621	7.30611	7.77993	8.01123	7.54251	6.44136
AT4G12870			-0.203616	1.04714								-0.344466	0.911965			-0.0186837			1.65227		0.0281978				1.23068	0.906321			2.10337			-0.0836692						0.342836
AT4G27610	5.13143	5.17959	5.5243	4.8545	5.56146	5.68349	5.36723	4.77651	5.42949	4.73126	5.94968	5.38345	4.3714	5.52422	5.1012	5.30324	5.18912	5.00442	5.07854	5.66751	4.61316	4.71695	5.30122	5.92719	5.66808	4.95072	5.40786	6.09459	5.14776	5.40472	5.00244	5.43989	5.56397	5.54308	4.69229	5.24855	5.10669	5.29703	5.60264
AT4G28470	6.56277	6.01609	6.08179	4.8545	5.66838	5.84576	6.34995	6.22011	5.66215	6.52382	6.21817	5.99538	5.95636	5.59822	5.74166	6.02571	5.80055	5.67322	5.69666	5.81336	5.75612	6.19881	5.94758	5.0943	5.81564	6.44548	5.82289	6.38903	5.46092	6.16553	5.35391	6.08626	6.02893	5.65	6.02294	5.0559	6.12418	5.59076	5.83294
AT4G01460	4.54647	2.37224	3.70327	4.90512	4.76791	4.87614	3.55988	3.59208	4.19503	4.56776	4.01381	4.60973	4.3714	4.18319	4.5987	4.06878	3.34112	2.88895	3.9742	3.43485	3.83555	4.71695	4.4781	4.0012	2.81564	4.15425	3.64232	4.45413	4.3513	4.81975	4.60389	3.23826	4.16911	2.65	3.81782	4.64087	3.74914	4.59076	5.22413
AT4G24530	3.40896	2.9572	3.60374	3.63211	4.10895	3.09853	3.67536	3.30258	3.808	3.38334	4.2976	3.97746	4.49693	4.08365	3.01374	3.68176	4.60415	3.41946	4.23723	4.36085	2.83555	3.76585	2.36262	3.67927	2.64571	4.15425	2.54279	3.68859	3.91072	2.81975	1.72942	3.23826	4.2722	3.84264	3.45525	3.41847	3.20857	3.34284	3.9022
AT4G23940	5.04123	4.91656	5.28824	4.691	5.76791	5.81474	5.70284	5.03954	5.59942	5.05319	5.55633	5.72162	5.91197	5.63385	5.01374	5.02571	6.01919	4.11134	4.60647	6.15732	5.98239	4.71695	5.84375	5.34223	5.73318	5.11577	3.82289	5.27356	5.49569	5.59234	4.95182	5.37576	5.08665	5.90873	4.96983	5.20275	5.39299	4.4303	4.9022
AT4G17390	12.4171	12.4892	12.4205	12.0997	12.2092	12.2359	12.1831	11.9988	12.4662	12.2679	12.3719	12.3813	12.1858	12.2044	12.3152	12.2116	12.5285	12.5566	12.3857	12.5077	12.1057	12.3551	12.4036	12.281	12.3102	12.4047	12.1926	12.1744	12.3525	12.2302	12.3992	12.4572	12.2658	12.446	12.4522	12.3076	12.4567	12.4333	12.1504
AT4G28180	0.0870351			1.63211	0.861024	1.29117	2.78227	2.71761		2.73126	0.490245	-0.344466	1.91197	0.276296		2.30324	1.01919	1.30398	1.65227	2.43485	2.35013	2.18089	1.77766	1.0943	1.23068	0.906321	-0.26457	3.68859	1.10337	0.234791	1.14446	2.23826	0.999184	0.842643	-0.352101	0.248549	1.3341	1.34284	-0.0977998
AT4G39380	2.08704	2.9572		0.0471431	-0.138976	3.29117	2.29684	2.45458	1.10756	0.923908		-0.344466		2.2763	1.01374				0.65227	1.69789	1.61316	-0.141036	3.09959	2.41623	1.96764		3.05736	0.366666		1.23479		2.23826	-0.585778		1.6479			0.342836
AT4G26965	2.89439	2.37224		0.0471431	0.861024	0.291174	3.88181	0.132651	0.107564	1.92391	1.49025	1.65553	0.911965	2.86126	2.33567	3.44075	2.01919	1.30398		3.57235	1.0282	2.18089	-0.222342	2.0943	0.645713	-0.0936786	2.54279		2.4253	1.23479	2.95182	2.50129	2.58415	1.84264	2.96983	2.57048	2.55649	3.51276	1.48716
AT4G29130	7.33496	6.85336	7.0252	7.09154	7.2619	7.25696	6.9407	6.87412	7.01445	7.36685	7.59877	7.58627	7.287	7.36376	7.04716	7.2481	7.53489	7.22682	7.06166	7.17901	7.20811	7.15359	7.13521	7.43415	7.42707	7.48375	7.10175	6.65207	7.1146	7.26821	7.28401	7.32572	7.39722	7.71916	7.30611	7.35707	7.72068	6.89743	7.35341
AT4G19975											1.07521						0.0191908
AT4G16610			0.796384	2.36907							0.490245	-0.344466		1.86126					-0.34773				-0.222342			-0.0936786	0.73543						0.414222	1.42761
AT4G27060	4.33496	4.1092	4.25582	3.63211	5.50488	4.29117	4.55988	4.45458	3.27749	4.8781	4.57771	4.29939	4.81886	4.18319	4.1012	4.98132	5.30459	4.11134	4.55916	4.01981	5.15748	3.66632	4.09959	5.55374	3.81564	4.90632	4.05736	4.53659	5.31282	3.69422	4.95182	3.08626	4.36842	4.59753	4.04022	5.10653	3.65603	4.04328	3.9022
AT4G26310	5.44459	4.91656	5.35097	5.13461	3.32046	4.81474	4.29684	5.26193	5.27749	5.09383	4.57771	4.90346	3.91197	5.08365	4.76863	5.06878	4.77408	5.07657	5.53491	4.9709	4.78309	3.44393	5.30122	4.67927	4.69011	4.71368	5.25899	4.95163	5.5628	4.23479	5.57073	5.3426	4.80654	4.88704	4.85735	4.49648	5.03454	5.38723	5.15013
AT4G15440	3.54647	3.87474	4.49682	5.4047	4.32046	1.87614	2.97492	1.71761	3.567	4.62435	4.91651	2.2405	2.91197	3.2763	3.5987	4.68176	3.34112	4.36288	1.9742	3.43485	3.61316	3.44393	3.4781	2.67927	3.89364	3.22825	3.19486	3.8261	1.68833	3.55672	3.8449	4.61677	2.99918	3.16457	4.10733	3.70798	3.8366	3.80227	4.48716
AT4G27240	1.672	2.59463	3.25582	3.21707	-0.138976	3.6131	2.29684	2.45458		2.73126	2.81217	1.97746	4.23389	1.86126	0.0137393	2.30324	2.34112	2.71902	2.65227	1.69789	0.0281978	2.18089	3.09959	2.67927	1.64571	2.71368	-0.26457	2.95163	1.68833	3.55672	2.46639		1.99918	1.84264	2.45525		3.07107	1.9278	2.70956
AT4G20930	2.08704	-0.212727	2.96631	2.36907	3.18295	1.29117	2.55988	1.13265		2.50887	1.07521			2.59822	1.01374	1.56628	2.34112	2.04095	2.23723		1.61316	-0.141036	1.36262	2.67927	-0.354287	-0.0936786	1.73543			3.04215	2.95182	0.916331	2.41422	2.65	1.6479	0.248549	0.749138	0.342836	2.22413
AT4G19540	4.33496	2.9572	3.38135	3.8545	3.94849	3.6131	3.97492	4.30258	4.19503	2.73126	3.07521	4.41042	4.23389	1.86126	4.40606	3.88821	3.47862	2.88895	3.8222	2.92028	3.61316	2.85896	3.86512	3.41623	2.96764	3.90632	3.64232	4.68859	3.91072	3.04215	4.05135	3.61677	3.11466	3.42761	2.23286	3.94899	3.07107	3.15019	3.60264
AT4G02360	0.0870351	-0.212727		1.04714														1.71902	2.23723			1.44393		2.0943	1.64571	-0.0936786	-0.26457		3.10337	1.81975							0.749138		0.9022
AT4G31100																																-0.0836692					2.55649
AT4G08520	6.99393	6.69416	6.84078	7.22705	6.14643	6.3997	6.46677	6.86057	6.5833	6.8308	6.46752	6.68896	6.43553	6.58008	6.5373	5.7362	6.64855	6.71902	7.02731	6.82717	5.61316	6.16275	6.53255	6.58616	6.76465	6.17311	7.03005	6.70652	6.46092	6.80465	6.0752	6.73651	6.88996	6.77338	6.89583	6.69149	6.14146	6.24973	7.03148
AT4G32420	5.1745	5.14482	3.49682	4.43946	5.69391	4.6131	4.78227	5.3421	4.567	4.44747	4.9821	4.04785	5.23389	3.59822	4.1012	5.30324	4.41151	4.80648	4.45963	4.63649	5.11566	5.14437	5.09959	5.61787	4.28957	3.90632	4.90536	4.06711	4.74723	4.81975	5.05135	4.87053	4.05808	4.70062	4.6479	4.15544	5.47706	5.24973	4.36163
AT4G20410	4.25696	4.1092	4.92567	5.71957	5.32046	5.33557	4.92911	5.3421	5.19503	5.31623	4.6997	5.38345	6.23389	5.40558	5.82109	5.37363	5.22864	5.577	5.43363	5.66751	5.52005	4.71695	5.50558	5.61787	5.2003	5.46091	5.77982	5.45413	5.71808	5.40472	5.69905	5.58876	4.73615	5.26891	5.26261	5.64087	5.24099	5.47212	6.09202
AT4G18100	12.4718	12.3123	12.3665	13.1908	11.7159	11.9768	11.8818	11.6225	12.1894	12.0695	12.1737	12.099	11.5675	12.0515	11.8822	11.6315	11.8213	12.1162	12.5251	12.0948	11.2069	11.5314	11.9786	11.9476	12.1783	12.1602	12.3881	11.795	11.7513	11.8559	11.8305	12.2675	12.1302	12.3237	12.106	11.9955	11.4136	11.7168	12.6316
AT4G24250	2.40896	-0.212727		1.04714		1.29117		0.132651						0.276296		0.981316			-0.34773				2.09959			1.90632				0.234791	0.144461	-0.0836692	0.414222
AT4G03130																					1.0282
AT4G17870	9.57286	9.62174	9.57446	10.5289	9.17844	9.29117	9.05173	8.975	9.29244	9.19069	9.16444	9.30659	8.93433	9.3042	8.6612	8.60337	9.01354	9.74693	9.36823	9.10161	9.22787	9.02889	8.95757	9.21843	9.5068	9.32839	9.68526	9.24318	8.99819	9.39718	9.18064	9.31294	9.54865	9.32242	10.0131	8.95936	8.79899	8.89743	10.1298
AT4G28830	3.25696	3.37224	3.49682	4.50657	4.50488	4.81474	3.97492	4.38058	4.69253	5.20931	4.44444	3.97746	2.91197	4.97674	4.01374	3.56628	3.92608	4.04095	4.78155	2.69789	4.78309	3.94643	4.58501	3.26423	4.45307	5.29864	4.12775	4.53659	4.19083	4.23479	2.72942	4.08626	3.93778	4.59753	4.34834	3.94899	4.20857	4.34284	4.70956
AT4G17970			2.79638	2.04714	2.18295	0.291174		1.13265		1.92391	-0.509755	1.2405		2.59822	2.33567	2.78867	1.01919	1.30398	2.23723	3.57235	1.61316	2.66632		1.67927		-0.0936786	0.73543	1.95163	0.103369	0.234791	1.72942	-0.0836692	0.414222				1.74914
AT4G04720	4.94502	4.37224	2.96631	3.50657	4.99031	4.87614	4.7298	4.45458	4.49988	4.73126	4.24513	3.35597	4.99943	3.86126	4.18366	4.93551	4.66305	4.30398	3.9002	3.92028	4.55176	5.21652	4.09959	4.90166	3.73318	5.0356	4.37929	4.89023	3.91072	4.75835	5.00244	4.08626	5.24711	3.54308	4.40279	4.89241	4.87842	4.51276	4.54606
AT4G39890	4.73089	2.78727	2.11831	2.04714	1.44599	3.99161	1.55988	2.13265	4.10756	3.73126	3.94968	4.1791	2.91197	2.59822	3.82109	2.98132	2.60415	4.36288	3.73973	4.11292	2.83555	3.02889	2.36262	3.67927	1.96764	1.90632	3.64232	3.8261	3.10337	4.04215	2.14446	3.23826	2.87365	3.42761	3.34834	2.24855	3.44958	2.9278	2.70956
AT4G28220	5.25696	5.80964	5.49682	5.539	5.56146	5.93503	5.92911	5.13265	5.77999	5.90119	5.8301	5.76406	6.19737	5.2763	6.1012	5.37363	5.74711	5.62591	4.55916	5.78535	5.23765	4.90336	5.36262	6.0485	5.34615	5.49128	5.61807	5.27356	5.93626	5.59234	5.81689	5.50129	5.58415	5.88704	5.67027	4.64087	5.85766	5.09772	5.83294
AT4G13950	2.89439	2.37224	2.96631	5.47341	3.03095	2.29117	3.97492	3.13265	2.69253	1.50887	3.19068	3.90346	0.911965	1.86126	2.82109	2.98132	3.01919	3.96695	3.73973	3.43485	2.61316	3.44393	4.36262	2.67927	3.73318	2.90632	4.05736	1.95163	2.91072	3.69422	1.14446	4.61677	2.99918	4.36621	4.17146	3.41847	3.55649	1.34284	2.22413
AT4G38920	11.517	11.239	11.1312	11.8541	10.5796	11.1421	10.8406	10.7675	11.6385	11.1236	11.272	11.2541	10.9618	10.9689	10.9526	10.6404	11.5393	11.6619	11.3256	11.2785	10.9373	11.3598	11.0491	11.1536	11.3115	11.4913	11.6093	11.2766	11.1755	10.9997	10.9184	11.4443	11.3571	11.4234	11.6793	11.1011	10.8989	11.427	11.4287
AT4G30890	6.39082	6.44548	6.15394	6.02442	6.12781	5.6131	6.38431	6.19874	5.39297	6.29895	6.40911	6.34203	6.08189	6.29866	6.07983	6.08984	5.99647	6.46049	5.86172	6.71284	6.35013	5.81316	5.98711	6.02504	5.73318	5.81321	5.73543	6.41106	6.16946	6.09277	5.78832	6.20173	6.12847	5.86501	5.32032	6.29294	6.40735	5.83469	5.39405
AT4G11410	3.78747	4.59463	5.08179	5.691	4.32046	4.99161	4.29684	3.94001	4.42949	4.31623	5.01381	4.69993	4.6124	5.63385	4.01374	4.7362	4.71963	4.47391	4.51025	4.81336	4.42052	4.50282	4.77766	5.22359	4.16927	5.15425	3.90536	4.36667	4.19083	4.98968	4.53678	3.72369	4.58415	5.42761	4.81782	5.00344	4.07107	4.9278	5.07213
AT4G12430		2.1092	0.796384				-0.0250845		0.107564	-0.0760922	1.07521	1.2405				0.981316		1.30398	1.65227	2.43485	1.61316	1.44393	-0.222342	0.0943046	-0.354287			0.366666	0.103369		1.14446	0.916331	-0.585778	0.842643	1.23286		-0.250862	0.342836
AT4G36870	2.672	3.69416	4.04431	1.63211	3.76791	3.99161	1.97492	3.83309	3.91492	4.44747	3.39714	4.04785	4.91197	1.86126	3.82109	4.06878	3.18912	3.52638	3.1117	4.01981	3.0282	4.3184	3.77766	4.34223	4.4006	0.906321	4.19486	4.17402	3.68833	4.32225	4.66802	3.37576	4.16911	3.65	3.34834	4.0559	3.44958	4.4303	2.22413
AT4G01840	2.40896	4.1092	1.38135	0.0471431	2.44599	3.75061	3.55988	1.13265	2.42949	3.62435	0.490245	3.56242	1.91197	3.08365	3.01374	0.981316	2.60415	2.30398	1.9742	1.11292	3.61316	3.85896	1.77766	3.26423	0.645713	2.71368	3.43587	3.36667	2.4253	3.04215	2.14446	1.91633	2.99918	2.65	0.647899	2.57048	2.3341	3.34284	2.48716
AT4G23420	0.0870351								0.107564			0.655534			1.5987			0.719022	0.65227					1.0943						1.81975	1.72942				0.647899				0.9022
AT4G00895	9.784	9.53714	9.79215	10.3406	9.1852	9.37864	9.05706	9.07809	9.85408	9.78655	9.6349	9.88195	9.14558	9.40558	9.22806	8.92383	9.1991	9.67031	9.80962	9.31994	8.84518	9.03389	9.2655	9.19497	9.58529	9.61368	9.60887	9.28553	9.08921	8.95931	9.01483	9.57989	9.83734	9.73443	9.61944	9.14942	8.44611	9.16938	9.98701
AT4G01920	2.40896		1.79638	2.63211	2.66838	2.29117	-0.0250845	1.71761		0.923908	2.66017	1.2405		2.59822		2.30324	0.0191908		2.23723	3.69789	1.0282	2.18089		1.0943	2.81564		2.32039	1.36667	0.103369		2.14446	-0.0836692	2.58415	1.42761	-0.352101	1.24855	1.74914
AT4G21650	0.0870351	2.1092	2.60374	2.36907	4.32046	4.09853	4.61877	3.71761	1.69253	2.73126	1.49025	3.2405	3.71932	4.08365	3.01374	-0.0186837	3.01919	2.04095	2.9742	3.69789	4.0282	0.858964	1.77766	3.0943	2.64571	3.60676	2.73543	3.68859	2.91072	2.55672	4.05135		0.414222	2.16457	2.45525	1.24855	3.20857	3.15019	2.48716
AT4G14695				1.63211																																		0.342836	-0.0977998
AT4G34660	5.6106	6.09105	5.22265	5.691	5.94849	5.6131	4.78227	5.6245	5.19503	5.78189	6.04483	5.21012	5.81886	5.73573	5.68616	5.53591	5.80055	5.04095	5.58301	5.43485	4.88618	4.76585	5.23709	5.18177	5.69011	5.26387	5.35014	4.17402	4.74723	4.62711	5.95182	5.37576	5.62368	5.57056	5.71399	4.77211	5.5305	5.09772	5.45679
AT4G26200					-0.138976	0.291174	1.55988	0.132651						0.276296		-0.0186837								1.0943							0.144461						-0.250862	0.342836	0.9022
AT4G08900	5.70174	5.31083	4.65436	5.71957	5.58894	5.29117	5.7298	5.3421	5.53383	4.9683	4.94968	5.743	6.08189	6.00422	5.68616	5.50488	5.44546	5.67322	4.9002	5.36085	5.80956	6.14437	5.30122	4.95229	5.4786	4.99378	5.22728	5.57612	5.38877	6.01615	5.42986	5.30865	5.22158	5.26891	5.20249	5.24855	5.77151	6.09772	6.05195
AT4G08290	3.672	3.9572	4.84078	4.29507	5.07048	4.19806	5.29684	4.65621	4.19503	1.92391	4.01381	1.97746	2.49693	3.86126	4.18366	4.22924	3.01919	2.88895	1.9742	4.11292	4.93509	3.76585	3.68455	4.26423	4.81564	3.99378	2.54279	4.27356	4.68833	4.81975	5.46639	4.56019	3.87365	4.54308	4.04022	3.24855	4.39299	5.04328	4.65709
AT4G22340	4.33496	3.9572	3.11831	2.36907	3.56146	2.6131	3.88181	2.13265	2.69253	3.62435	3.2976	3.35597	2.91197	1.2763	3.47317	3.88821	2.60415	2.52638	3.45963	3.28285	3.35013	3.5594	2.94758	3.0943	3.10514	1.49128	3.32039	3.36667	3.4253	2.55672	2.95182	3.72369	2.87365	3.42761	2.6479	3.0559	3.65603	1.9278	1.9022
AT4G17720	5.21632	4.43113	4.92567	5.2566	4.61591	3.87614	4.29684	4.94001	4.808	4.8308	4.39714	4.35597	5.23389	4.59822	4.82109	5.19077	3.82655	4.96695	4.8222	4.75678	4.19812	4.3184	4.16997	4.84919	4.69011	4.36575	4.49032	5.01052	4.5628	4.75835	5.39239	4.16426	4.80654	4.30207	4.73536	3.57048	3.91906	4.51276	4.98966
AT4G00585	7.26694	7.33417	7.21424	8.5589	6.62921	7.26845	6.99728	7.00302	7.32673	7.04285	7.34199	7.55035	6.19737	7.28752	7.11177	7.07935	7.03042	7.32635	7.81214	7.34174	6.61316	6.93578	7.18705	7.0943	7.15351	7.10599	7.92525	7.05317	6.74723	7.00298	6.96464	7.65104	6.88996	7.81992	7.42926	7.23723	6.24099	6.97219	7.95205
AT4G11560	3.78747	3.9572	1.79638	3.04714	4.76791	3.87614	2.97492	3.45458	2.10756	3.8308	3.81217	2.97746	0.911965	3.86126	3.01374	4.37363	3.47862	3.41946	3.9742	2.11292	3.0282	3.94643	3.36262	2.67927	3.5526	3.90632	4.59341	3.36667	3.10337	3.40472	3.46639	3.08626	3.93778	2.65	3.96983	2.83351	3.07107	2.34284	2.9022
AT4G00030	5.29649	5.43113	4.79638	5.29507	6.43088	5.6131	6.78227	6.06339	5.01445	4.56776	5.79403	5.38345	6.30428	6.20703	6.5529	6.77573	5.10665	5.11134	5.04459	5.06712	5.64291	6.38253	6.46416	6.37971	4.4006	5.36575	4.73543	6.45413	6.23265	6.38454	6.33429	5.3426	4.41422	5.51507	5.40279	6.64087	6.50403	6.62824	6.74769
AT4G12750	3.25696	2.1092	2.11831	2.8545	0.861024	3.4611	0.974916		2.69253	2.24584	1.07521	1.2405	2.49693	3.59822	1.5987	3.30324	0.0191908	2.52638		0.112923	3.93509	2.18089	2.58501	0.0943046	1.64571	2.22825	3.82289	3.53659	2.68833	2.23479	1.14446		2.58415	2.16457	1.6479	2.83351	2.74914	3.66476	2.70956
AT4G04260			-0.203616																				-0.222342
AT4G14840		0.787273	1.38135	1.63211	2.44599	2.29117		2.13265	0.107564	-0.0760922	1.07521		0.911965	0.276296		0.981316	1.60415	0.719022	1.65227	2.92028	0.0281978	-0.141036	2.36262	0.0943046		2.71368			1.10337		0.144461	1.50129	1.41422	0.842643		3.0559	2.55649	1.9278
AT4G19630																		0.719022
AT4G34910	3.99393	4.17959	4.44024	3.8545	5.32046	4.68349	4.43435	4.65621	3.808	4.17184	4.81217	4.82546	3.91197	3.97674	3.71418	4.22924	4.54275	3.30398	3.73973	4.92028	3.48763	3.18089	4.94758	3.90166	4.93111	3.99378	4.19486	4.53659	3.68833	4.40472	4.31439	3.82322	4.36842	4.01257	4.55479	5.20275	4.60712	4.66476	4.9022
AT4G25210	6.56277	6.71801	6.65436	6.86732	7.10895	6.50063	6.43435	6.22011	6.94045	6.41576	6.8301	6.51351	5.86616	6.36376	6.56833	6.78867	6.49492	6.75244	6.47245	6.48796	6.94706	6.53139	6.06306	6.53725	6.67914	6.55018	6.77982	6.12155	6.21189	6.97626	6.80267	6.77431	6.62368	6.54308	6.86707	6.67481	6.6195	6.07076	6.91343
AT4G38290	2.40896	-0.212727	1.38135		-0.138976	1.29117	0.974916	1.71761		1.92391	1.07521	0.655534		0.276296		-0.0186837					0.0281978		1.77766	0.0943046		0.906321		0.366666	1.10337	1.23479	1.14446		0.999184		-0.352101	0.248549	2.55649	1.34284
AT4G32630							0.974916																					0.366666
AT4G13520	7.96968	7.72391	8.0107	9.21957	7.27041	7.64873	7.14484	7.03954	7.91492	7.54596	7.55633	7.70538	6.3714	7.7439	7.6431	7.14119	6.96171	7.70771	8.20686	7.84763	6.52005	6.7897	7.45008	7.69422	7.6344	7.64779	8.35014	7.37789	7.40715	7.37434	7.01483	7.95525	7.64304	8.17803	8.08669	7.68318	5.89889	7.11102	8.68028
AT4G27410	1.672	3.48771	3.38135	0.0471431	4.94849	4.4611	3.67536	4.30258	4.10756	2.92391	4.24513	2.2405	3.23389	3.59822	4.76863	4.93551		4.36288	3.65227	2.11292	4.27613	3.76585	3.09959	4.67927	1.96764	0.906321	2.90536	4.45413	3.4253	4.04215	3.60389	4.50129	2.22158	3.16457	4.17146	4.0559	5.39299	3.9278	2.9022
AT4G37445				2.04714					2.69253		-0.509755																	1.36667					0.414222						-0.0977998
AT4G14145	2.672	3.37224	3.88385	3.63211	4.719	3.6131	3.67536	4.03954	2.42949	3.8308	4.9821	2.46289	4.23389	3.44622	3.92063	3.78867	4.26712	3.71902	4.23723	3.69789	3.61316	4.71695	4.53255	4.61787	3.23068	4.42988	4.43587	3.36667	4.4253	2.81975	4.05135	3.91633	2.99918	3.74953	3.34834	3.70798	3.3341	4.73515	3.70956
AT4G17680	1.08704		-0.203616					0.132651		1.92391		-0.344466		0.276296		-0.0186837	0.0191908	1.71902	0.65227	2.11292	0.0281978		0.777658		0.645713			0.366666			2.46639	-0.0836692	1.41422	2.42761
AT4G33460	5.47935	4.87474	5.11831	5.36907	4.86102	4.4611	4.29684	4.38058	4.19503	4.44747	5.04483	5.60973	5.08189	5.36376	4.6576	5.02571	5.47862	5.30398	5.1117	4.69789	5.38575	4.18089	4.98711	5.70901	3.81564	5.11577	4.73543	4.45413	4.4253	5.66106	4.31439	5.69769	5.3915	4.65	5.29176	4.83351	4.8366	5.9278	5.70956
AT4G16680	2.672	1.78727	2.60374	3.50657	5.35288	4.68349	4.49848	5.17705	2.42949	1.92391	1.49025	3.11497	4.23389	4.86126	4.5373	5.33887	1.60415		2.45963	1.11292	3.35013	4.94643	4.77766	5.18177	2.23068	3.07625	1.32039	4.06711	3.68833	4.55672	5.31439		-0.585778		1.6479	4.33601	3.91906	5.4303	3.36163
AT4G36750	3.99393	5.1092	4.55127	5.47341	5.25334	4.4611	4.88181	5.30258	4.86245	2.92391	5.37289	4.86499	4.99943	4.08365	4.71418	5.06878	4.82655	5.82755	5.04459	4.75678	4.27613	5.35082	5.13521	4.34223	4.45307	4.90632	4.73543	5.45413	5.3513	4.87865	5.57073	4.61677	4.87365	4.59753	5.17146	4.77211	4.70333	5.24973	5.78484
AT4G16450	10.031	9.71653	9.92824	10.5998	9.70808	9.77901	9.56363	9.32741	9.77645	9.76783	9.67388	9.76928	9.53767	9.78805	9.62845	9.20048	9.68985	9.74139	10.0733	9.6482	9.33426	9.29983	9.71871	9.56598	10.0316	9.8102	10.1224	9.70874	9.74361	9.61633	9.74437	9.885	9.89804	9.82564	10.0573	9.57498	9.29023	9.45136	10.5957
AT4G22285	5.5133	5.07268	4.70327	4.90512	5.14643	5.84576	5.75628	4.71761	5.86245	5.05319	5.32314	5.58627	4.71932	5.18319	5.74166	4.62517	4.87717	4.71902	4.69666	4.9709	4.61316	5.53139	4.68455	5.1387	5.50369	5.49128	5.09298	4.89023	5.14776	5.44424	4.72942	4.96072	4.87365	5.67553	5.37582	5.6061	5.79353	5.80227	5.22413
AT4G18610			0.796384		-0.138976						1.07521	-0.344466									0.0281978				0.645713							-0.0836692
AT4G35450	11.2361	11.2559	11.1484	11.4729	11.2988	11.3806	11.1801	11.1249	11.4267	11.2425	11.2777	11.1698	11.3361	11.2107	11.439	11.1865	11.3833	11.3511	11.2762	11.3021	11.309	11.4915	11.2968	11.2866	11.1945	11.4245	11.3702	11.4042	11.4438	11.2968	11.3618	11.3691	11.3778	11.2747	11.5555	11.1845	11.2289	11.3065	11.5755
AT4G32295	3.25696	2.37224	1.79638			0.291174	-0.0250845	1.71761	2.69253	1.92391	1.49025	-0.344466	2.91197	1.2763	2.33567		1.01919	3.30398	-0.34773	2.43485	3.35013		2.36262	2.67927		1.90632	1.73543	1.95163	2.10337	2.23479		2.50129	0.414222	1.84264	0.647899		-0.250862	1.9278
AT4G28330				1.04714				1.13265		-0.0760922	0.490245		0.911965							0.112923	1.0282		1.36262				1.32039	0.366666	0.103369		2.14446				1.96983
AT4G16630	4.54647	5.07268	4.79638	4.63211	5.10895	4.09853	4.55988	5.08685	5.19503	5.17184	4.77565	5.14739	4.23389	4.44622	4.82109	4.93551	5.44546	5.21087	5.1117	5.39833	4.42052	3.76585	4.73185	5.1387	5.34615	4.66121	4.43587	4.8261	4.80381	3.81975	5.23192	4.96072	5.60405	5.36621	5.23286	4.70798	5.63178	4.59076	4.70956
AT4G36110		0.787273	1.38135	2.63211		0.291174	1.55988	0.132651				1.2405					1.01919	-0.280978	0.65227		0.0281978	-0.141036	2.36262	2.0943		-0.0936786	1.32039	1.36667				1.50129	-0.585778			0.248549	1.74914	1.34284	2.22413
AT4G36270	1.08704	0.787273		1.63211	0.861024			1.13265	0.107564	2.73126	1.81217	-0.344466						0.719022				1.44393			2.23068	3.07625					0.144461		2.22158		-0.352101	1.83351	-0.250862	0.342836	1.48716
AT4G12460	2.40896	2.59463	-0.203616	2.04714	2.44599	2.87614	3.43435	2.13265	1.69253	2.92391	2.66017	3.82546	1.91197	2.59822	2.5987	4.50488	3.71963	3.52638	2.8222	3.28285	3.0282	3.5594	3.23709	4.41623	3.45307	2.49128	3.05736	2.95163	3.27329	2.81975	1.72942	2.23826	2.22158	1.42761	3.45525	3.57048	2.74914	3.66476	1.9022
AT4G12790	5.99393	6.35713	6.61656	6.50657	6.60249	5.71744	6.38431	6.39944	6.87575	5.80655	6.10495	6.46289	5.66685	6.13428	6.68616	6.66782	5.74711	5.96695	5.88109	6.32238	6.42052	6.64032	6.34751	6.0943	5.775	6.52103	5.68963	6.63345	6.67322	6.59234	6.5874	6.20173	6.10072	5.67553	6.36214	6.33601	6.46338	6.29703	6.63012
AT4G08700	4.89439	4.17959	4.60374	5.04714	4.18295	5.81474	4.7298	5.59208	3.69253	4.73126	4.57771	4.2405	5.49693	5.48575	5.29914	5.7362	5.14847	5.41946	5.00982	4.57235	4.48763	5.41355	5.16997	5.64889	4.89364	4.95072	3.73543	5.32086	5.31282	5.36407	5.27374	4.61677	3.80654	3.84264	4.04022	4.70798	5.44958	5.59076	4.48716
AT4G32670	2.89439	2.59463	-0.203616		3.86102	0.291174	2.29684	2.13265	1.69253	1.92391	1.07521	1.97746	3.71932	3.08365	1.01374	1.56628	1.60415		1.9742	0.112923	2.35013	2.44393		1.0943	2.64571	2.90632	1.73543	0.366666	2.10337	1.23479	0.144461	0.916331	1.41422	3.30207	0.647899	2.24855	3.65603	1.34284	1.48716
AT4G00740	6.74525	6.88531	6.76217	6.15567	6.82681	6.35726	7.09386	6.96554	6.42949	6.85465	6.8478	6.90346	6.52668	6.59822	6.50559	7.01474	7.64124	6.85857	6.7503	6.36085	7.03943	6.58688	6.70839	6.6021	7.14556	6.7265	6.73543	6.57612	6.80381	6.48272	6.66802	6.3426	6.93778	6.81992	6.54272	6.77211	6.98754	6.62824	6.74769
AT4G17730	7.89439	8.41663	8.50029	8.38253	8.19641	8.36799	8.18437	8.61243	8.53383	8.42773	8.25843	8.21012	8.58439	8.53839	8.18366	8.00922	8.58143	8.7552	8.76079	8.53078	8.52405	8.63045	8.62941	8.73455	8.54658	8.86052	8.91534	8.50109	8.45652	8.46361	8.13315	8.46323	8.72483	8.52914	8.78233	8.43342	8.33034	8.47726	8.50211
AT4G04950	6.1745	5.83167	5.86247	5.57071	5.53345	6.19806	6.12466	6.30258	6.27749	6.05319	6.07521	5.97746	5.71932	6.10919	5.5987	6.13106	6.01919	5.94784	6.31048	5.86781	6.07259	5.88133	6.16997	5.95229	5.66808	5.73921	5.82289	5.65207	5.52963	5.90722	5.78832	6.18312	5.84049	6.09057	5.96983	5.7404	5.60712	5.9278	5.60264
AT4G03505																-0.0186837		-0.280978				1.85896
AT4G30610	1.672	3.9572	3.79638	3.8545	4.10895	2.6131	4.29684	4.03954	3.567	4.17184	4.07521	4.60973	4.23389	4.66861	4.33567	4.98132	4.18912	3.17845	2.9742	3.43485	3.72864	3.66632	3.68455	3.79474	3.45307	2.71368	4.59341	2.68859	3.10337	3.93523	3.8449	3.72369	4.36842	3.84264	3.55479	4.41847	4.55649	3.80227	3.36163
AT4G36960	4.25696	3.59463	5.11831	4.57071	4.50488	4.29117	2.78227	3.30258	2.69253	3.8308	4.57771	4.65553	4.6124	3.86126	3.5987	4.15124	4.26712	3.30398	4.8222	4.20039	4.72864	2.18089	3.36262	3.55374	3.5526	4.15425	4.43587	3.36667	4.49569	3.81975	3.72942	4.56019	3.99918	4.70062	4.40279	2.83351	3.8366	3.51276	3.9022
AT4G28740	7.05282	6.98695	6.80761	7.49009	6.58894	6.57658	6.26032	7.05151	7.2056	7.02194	7.1196	6.92232	6.8427	6.52422	6.76863	6.81421	6.73344	7.07657	6.90966	6.69789	6.48763	7.14437	6.64802	7.19234	7.16141	6.89501	7.35014	7.09459	7.10337	6.96271	6.75917	7.01436	7.04358	6.85387	7.40945	7.0559	6.86808	6.98669	7.39405
AT4G34920	6.47935	6.68209	7.25582	7.17643	6.96955	6.94939	6.86973	7.39944	7.07335	6.6788	7.06767	7.01309	6.79461	6.66861	7.02497	7.00368	6.97339	7.41251	6.64096	7.07871	7.35911	6.81316	6.81108	6.86249	6.93111	6.83706	7.03005	6.90582	6.27329	7.25716	6.80267	7.17372	6.65263	6.87607	6.87672	6.69149	7.01592	6.4303	6.56041
AT4G10000	3.99393	4.0352	2.96631	5.17643	4.50488	4.75061	3.55988	4.03954	4.808	4.38334	4.44444	5.11497	5.49693	5.08365	4.26167	4.88821	4.10665	4.24258	4.40716	4.43485	4.83555	5.06842	4.42151	4.79474	4.73318	4.36575	4.43587	3.8261	4.91072	4.69422	4.39239	4.82322	4.11466	3.74953	4.6479	4.57048	4.14146	5.04328	4.07213
AT4G12480	3.54647	4.87474	4.25582	1.63211	3.94849	1.29117	2.55988	3.83309	2.91492	2.50887	1.49025	-0.344466	0.911965	1.86126	1.01374	0.981316	6.01919	4.36288	3.23723	2.11292		2.18089	1.77766	1.0943	1.23068	0.906321	-0.26457	2.95163	4.19083	3.04215	2.95182	3.91633	0.414222	1.84264	3.55479		3.3341	3.15019	2.70956
AT4G25110	3.25696	2.9572	2.79638	3.95403	4.03095	2.6131	4.22284	3.83309		4.17184	1.49025	2.65553	2.91197	3.73573	2.33567	2.56628	3.60415	2.71902	3.35271	2.69789	2.61316	3.66632	1.77766	2.67927	2.64571	1.90632	2.05736	1.95163	1.10337	3.23479	1.14446	3.37576	-0.585778	1.84264	1.6479	0.248549	3.74914	3.15019	3.48716
AT4G00150	5.37244	4.48771	4.31995	3.8545	4.32046	4.19806	4.29684	5.30258	3.69253	4.24584	5.16267	4.46289	4.49693	5.03118	3.82109	5.19077	5.37674	4.76342	4.69666	4.92028	4.11566	4.85896	4.53255	3.90166	5.03803	4.22825	5.02083	4.61459	4.80381	4.55672	5.46639	4.08626	4.90607	5.3345	5.07416	3.70798	5.58203	4.80227	4.15013
AT4G37310	2.89439	3.2467	4.38135	3.36907	4.18295	3.6131	4.7298	3.59208	4.75142	3.8308	3.81217	3.2405	5.43553	4.44622	4.5373	3.88821	3.60415	2.30398	3.9742	5.01981	4.55176	3.85896	4.58501	3.55374	4.23068	4.07625	3.73543	3.36667	4.27329	4.14168	5.14446	3.82322	3.50168	3.84264	4.29176	4.15544	3.44958	3.66476	3.60264
AT4G35790	6.1094	6.1092	5.55127	4.50657	5.66838	5.64873	5.55988	6.26193	6.01445	6.09383	6.07521	6.28489	6.19737	5.86126	5.44	5.15124	6.44546	5.44694	6.00982	6.50524	6.25702	5.35082	6.1527	5.61787	6.64571	5.97241	6.29002	5.36667	5.98601	6.14168	5.87238	6.45549	6.25971	6.45735	5.98775	5.83351	5.99707	5.7691	5.78484
AT4G30825	5.44459	4.99673	5.15394	5.691	4.99031	4.75061	4.97492	5.55892	4.42949	5.13336	5.34823	5.01309	5.30428	4.36376	5.1012	5.1106	5.10665	4.71902	4.86172	5.24221	4.42052	5.58688	5.02559	4.67927	5.4006	4.71368	5.16169	5.41106	4.10337	4.48272	5.53678	3.91633	5.43659	4.70062	4.17146	4.41847	5.5305	4.59076	4.80909
AT4G33500	5.78747	6.23022	6.20577	4.90512	5.64238	5.68349	6.22284	5.86057	5.69253	6.01137	6.32314	6.09848	6.12142	5.86126	5.99102	6.08984	5.30459	5.55191	4.93767	6.26267	6.19812	5.3184	5.94758	5.64889	5.5526	5.92869	5.35014	5.41106	5.65796	5.66106	5.46639	5.47092	5.80654	6.3345	6.00545	5.92097	6.22487	5.66476	5.76018
AT4G27300	2.89439	2.9572	4.31995	2.36907	2.44599		3.43435	3.94001	3.27749	3.09383	3.57771	2.65553	4.49693	2.59822	3.47317	3.68176	3.34112	3.62591	2.8222	3.28285	3.0282	2.85896	1.36262	3.67927	3.81564	1.49128	3.19486	0.366666		3.93523	2.72942	3.08626	0.999184	2.84264	3.34834	3.70798	2.55649	2.9278	3.48716
AT4G13930	10.8184	10.7696	10.8048	10.534	9.7784	10.0259	10.3081	10.295	10.7065	10.7208	11.0902	10.8478	10.3382	10.421	10.5441	10.1041	11.0833	10.8038	10.6338	10.6058	10.6392	10.527	10.2795	10.3774	11.0578	10.8057	10.9376	10.6908	10.4935	10.4259	10.6552	10.8485	10.6967	10.9499	10.6957	10.6094	10.3984	10.2497	10.092
AT4G14630					1.44599				0.107564								0.0191908														0.144461		-0.585778	-0.157357
AT4G33540	3.40896	4.64525	4.44024	5.539	3.94849	2.6131	2.97492	3.30258	4.567	4.01137	4.53464	5.1791	3.71932	4.36376	3.71418	2.30324	4.71963	4.24258	4.35271	4.01981	3.61316	3.76585	3.68455	3.79474	4.59991	3.36575	4.54279	2.68859	3.91072	2.23479	2.95182	4.56019	4.77177	4.54308	4.45525	4.49648	4.44958	4.34284	3.9022
AT4G36990	1.672	-0.212727	3.11831	3.04714	2.86102	0.291174	3.67536	3.45458		0.923908	3.39714			2.2763	1.5987	2.56628	1.01919		2.45963	0.112923			0.777658	0.0943046	-0.354287		-0.26457	1.36667				1.50129	2.41422	-0.157357	1.23286	1.83351	3.07107	3.15019	1.48716
AT4G14980									1.10756													-0.141036
AT4G18210	3.54647	2.59463	3.70327	3.36907	4.25334	4.5391	2.78227	2.94001	3.10756	4.38334	3.66017	4.41042	3.91197	2.59822	3.18366	4.22924	3.34112	3.17845	3.73973	5.20039	3.19812	5.28523	4.09959	3.79474	3.45307	3.81321	3.64232	3.95163	4.85826	3.69422	3.8449	3.50129	4.16911	2.65	2.81782	3.70798	3.8366	3.66476	4.07213
AT4G32390	7.78052	7.94714	7.78507	7.2566	6.90542	7.50063	7.19408	7.3421	7.55051	7.60339	8.0827	7.47571	7.08189	7.792	7.28986	7.15124	7.80055	7.47391	7.48516	7.17901	7.62811	7.67914	7.19551	7.36109	7.61726	7.86632	7.94	7.13485	7.49569	7.60111	7.21055	7.67788	7.61879	7.35044	7.45525	7.8184	7.73782	7.65572	7.06207
AT4G34190	11.9951	11.7894	11.8789	12.6744	11.7155	11.9445	11.7256	11.3038	11.946	11.8734	11.8472	11.9493	11.7754	12.0025	11.8616	11.8335	11.4449	12.0165	12.0191	11.8724	11.4876	11.6201	11.8306	11.809	11.8942	11.9102	12.1164	11.9327	11.8094	11.7598	11.6166	12.0199	12.0102	12.0846	12.1418	11.8079	11.4552	11.8002	12.7518
AT4G03430	3.672	4.2467	4.04431	5.13461	5.79176	4.87614	6.22284	6.24118	4.91492	5.01137	4.6997	5.35597	5.3714	5.36376	5.50559	5.91205	4.82655	4.04095	4.69666	5.36085	5.52005	5.61385	5.42151	4.79474	3.96764	4.90632	3.90536	5.32086	5.85826	4.69422	5.57073	4.87053	4.77177	3.42761	4.77718	5.89241	5.79353	6.29703	5.03148
AT4G18930	1.08704	3.37224	3.88385	3.8545	2.44599		2.29684	2.13265	1.69253	3.92391	3.19068	3.56242	3.23389	2.86126	3.18366	1.98132	3.34112	2.71902	3.55916	3.57235	2.61316	1.44393	3.09959		3.89364	3.07625	2.90536	2.68859	3.4253	0.234791	2.72942	3.37576	2.99918	3.93011	3.73536	2.24855	2.91906	1.34284	3.60264
AT4G37990			-0.203616												0.0137393																						1.3341
AT4G22910	4.25696	4.48771	3.60374	4.29507	4.10895	3.6131	4.06238	3.71761	2.91492	4.9683	4.34823	2.82546	4.08189	3.59822	4.26167	4.88821	4.54275	4.88895	4.45963	4.20039	4.67205	4.18089	4.23709	4.41623	4.50369	4.55018	4.64232	3.53659	3.27329	3.69422	4.60389	3.82322	3.80654	4.36621	3.55479	4.33601	2.74914	4.4303	4.36163
AT4G31730	0.0870351	-0.212727	-0.203616	3.04714	1.86102	1.29117	1.97492	2.71761	1.69253	0.923908				0.276296	1.01374			-0.280978	-0.34773	1.11292		1.85896	-0.222342	0.0943046	0.645713	0.906321	0.73543				3.14446	0.916331	0.414222	0.842643			1.3341	0.342836	2.22413
AT4G14716	7.22659	6.88531	6.75058	7.76139	5.90542	6.71744	6.67536	6.17705	7.47389	6.99	6.73817	7.03924	6.86616	6.46612	6.5987	6.66782	7.1991	7.28888	7.2297	7.05544	6.40324	7.26836	6.46416	6.97695	6.94949	6.75181	7.21116	6.79293	6.88473	6.81975	6.60389	7.3426	7.60898	7.07146	7.76164	6.10653	6.60712	6.70039	7.17832
AT4G32680	3.99393	5.14482	4.65436	5.13461	4.44599	5.19806	5.26032	5.45458	5.19503	5.38334	4.44444	5.21012	5.66685	4.92015	5.26167	5.44075	5.01919	6.00442	5.84209	5.75678	5.64291	5.28523	5.86512	5.26423	4.73318	4.7643	4.86471	5.61459	5.52963	5.62711	5.75917	5.37576	5.14214	4.88704	4.6479	5.57048	4.44958	5.04328	5.39405
AT4G12910	2.40896	3.1092	4.04431	4.57071	4.03095	3.75061	3.29684	3.83309	1.69253	3.50887	3.66017	3.65553	4.6124	3.59822	3.5987	4.50488	3.92608	3.17845	4.73973	4.11292	3.83555	4.38253	4.42151	3.0943	4.81564	4.15425	4.64232	3.95163	4.49569	3.40472	4.78832	3.23826	4.22158	3.54308	4.45525	4.57048	4.07107	2.34284	4.22413
AT4G10120	6.86839	6.16231	6.61656	5.09154	7.39241	6.83033	7.5295	7.09844	6.66215	7.05319	6.80313	7.17123	7.70638	7.66861	7.5529	7.07935	6.71963	6.27361	6.73973	7.53919	7.39452	7.74771	7.23709	7.56191	6.99444	7.39014	6.27459	7.68859	7.81761	7.52941	7.54534	6.16426	6.9456	6.54308	6.12363	7.19106	7.47024	7.1242	6.48716
AT4G37000	5.96968	5.64525	6.33554	6.617	5.44599	5.6131	6.01931	5.83309	6.53383	6.38334	6.43276	6.42372	6.04125	5.52422	5.5373	5.22924	5.51104	6.47391	6.33877	6.32238	6.29498	5.83624	5.45008	5.87566	6.03803	6.0356	6.33534	5.72422	5.59522	5.75835	5.89935	6.25618	6.32111	6.45735	6.23286	5.53395	5.39299	6.09772	6.65709
AT4G19840	10.6823	10.646	10.8374	10.9889	11.3225	10.9132	10.7045	10.7962	10.8406	10.2869	10.4546	10.2767	10.4217	10.7296	10.4874	10.396	10.1941	10.0633	10.2335	10.2332	10.3758	10.5055	10.6725	10.5578	10.4164	10.8728	9.96665	10.5943	10.7135	10.7246	10.8901	10.4728	10.7019	10.1668	10.3016	10.7404	10.5411	10.8307	11.0224
AT4G33770	2.08704	2.1092	2.11831	2.36907	-0.138976	3.4611	2.29684	1.13265	1.69253	2.73126	1.07521	1.65553	1.91197	2.59822	2.01374	0.981316	2.34112	1.30398	2.45963	2.11292	4.42052	-0.141036	1.36262	1.0943	2.45307	2.49128	2.05736	1.36667	1.68833		3.31439		0.414222	1.42761	-0.352101	0.248549	1.74914	2.34284	2.48716
AT4G26670	7.0059	7.20513	6.88385	7.78185	4.90542	5.90588	4.97492	5.13265	6.92774	7.27264	6.74763	7.38345	5.49693	5.76815	5.68616	5.86396	7.29532	7.15365	7.19143	6.68278	5.52005	6.02889	6.26951	5.92719	6.83554	6.05607	7.14482	5.57612	5.83129	5.09277	5.66802	6.97161	6.88996	7.25203	7.17146	5.77211	3.99707	6.15019	6.37793
AT4G29800																			1.23723				0.777658
AT4G18250		-0.212727			-0.138976			0.132651	1.10756								0.0191908			0.112923															1.6479	0.248549			1.9022
AT4G23980	4.1745	4.2467	4.25582	4.57071	4.38459	3.87614	4.36723	4.52497	4.567	3.8308	4.81217	3.11497	3.49693	4.79986	3.33567	3.88821	4.54275	4.47391	4.29613	4.75678	3.83555	3.85896	4.02559	3.41623	4.23068	3.07625	4.64232	3.8261	3.91072	4.23479	4.05135	4.23826	4.22158	4.74953	3.45525	3.57048	4.60712	3.15019	3.80909
AT4G28610	7.16385	7.01609	7.04431	7.11323	8.01584	7.71744	7.63313	7.3421	7.14099	6.8308	7.0827	7.13127	7.30428	7.24208	7.73484	7.55117	6.85208	6.97641	7.04459	6.95841	7.36805	7.65986	7.37757	7.0943	7.28957	7.47618	7.18664	7.48561	7.46092	7.58352	7.83096	6.71075	7.13532	6.86501	7.15569	7.59728	7.74914	7.16302	7.6901
AT4G15010	4.89439	5.17959	4.70327	4.21707	4.25334	4.5391	4.43435	3.45458	4.35549	4.8308	4.77565	4.60973	3.49693	4.79986	4.47317	4.88821	5.06358	5.30398	5.07854	4.63649	4.35013	3.94643	4.58501	4.61787	5.31814	4.29864	4.73543	5.12155	5.52963	4.75835	3.46639	4.77431	4.93778	5.01257	4.81782	5.15544	4.39299	5.34284	5.25975
AT4G28210	7.73089	7.40198	7.68513	7.19689	7.13715	7.18599	7.05173	7.3421	7.72227	7.44747	7.70456	7.47571	7.15989	7.12179	7.22319	6.9586	7.71963	7.28888	7.29613	7.66751	7.35013	7.71695	7.11751	7.28413	7.78014	7.68768	7.08416	7.14803	7.79686	7.05497	7.69136	7.74288	7.73615	7.71916	7.29895	7.28197	7.32657	7.32012	7.67699
AT4G20010	5.64162	6.05406	5.60374	5.4047	4.56146	4.37864	4.92911	5.13265	4.42949	5.4785	5.57771	5.51351	5.08189	4.92015	5.87172	5.26672	5.80055	4.30398	5.20686	5.01981	5.38575	5.21652	5.23709	5.22359	5.00326	5.60676	5.02083	5.61459	5.83129	5.27919	5.31439	5.37576	5.34496	5.57056	5.00545	5.0559	4.79353	5.98669	5.48716
AT4G32750	3.672	3.78727	3.38135	2.8545	4.61591	3.87614	3.43435	4.45458	4.42949	3.38334	2.66017	3.56242	5.43553	4.66861	3.92063	4.22924	3.01919	3.41946	3.9742	2.92028	4.72864	3.18089	3.86512	4.34223	2.23068	2.90632	3.82289	4.61459	4.27329	1.81975	3.46639	4.16426	3.41422	3.30207	4.04022	4.33601	2.3341	3.51276	4.29452
AT4G22670	8.41346	8.2467	8.41109	8.00134	8.29565	7.83033	8.30135	8.10419	8.00843	8.54962	8.51538	8.19469	8.30428	8.24208	7.99102	8.19077	8.12772	8.11134	8.0659	8.40294	8.22295	7.88133	8.21645	8.0012	8.42379	8.19172	7.86471	7.83427	8.13127	8.06134	8.25299	8.51624	8.4504	8.57056	8.38599	8.12507	8.55649	8.22548	8.16899
AT4G00400	7.14232	6.91656	7.43301	5.8285	6.08984	6.481	6.68916	5.80508	6.91492	7.43961	7.0294	7.46289	6.6124	6.58008	7.09055	6.59603	7.31381	7.30398	7.23723	7.04366	7.00548	7.02889	6.37757	6.16039	7.4786	7.06619	7.76885	6.59548	6.54631	6.64418	6.8449	7.3426	7.24711	7.57056	7.51209	7.21433	6.44958	6.75223	6.76018
AT4G25690	5.47935	5.54216	4.79638	6.00134	4.90542	6.04606	4.92911	5.80508	5.69253	5.28146	4.91651	5.21012	5.49693	5.32069	4.71418	5.26672	5.30459	5.71902	5.40716	5.06712	4.98239	5.71695	5.16997	5.92719	4.81564	5.68768	5.94488	5.27356	5.77579	5.59234	5.60389	5.00379	5.66215	5.0521	5.81782	5.6061	5.07107	5.80227	6.22413
AT4G05070	6.90721	7.27109	7.82981	8.13461	9.45908	9.21599	9.39908	8.85375	7.19503	6.8308	6.9081	7.17123	8.53402	9.00081	9.12226	9.18589	6.54275	7.36288	7.46605	6.86781	8.7182	8.85049	8.82751	8.98	6.4786	7.08623	7.03005	8.63813	8.52963	8.82351	8.67194	7.04561	6.38001	6.67553	6.75642	8.47737	7.05292	8.48749	8.99231
AT4G15380				1.63211												0.981316									0.645713											0.248549
AT4G34740	6.68695	6.83167	6.42574	6.80203	4.99031	5.90588	6.22284	5.68724	6.70748	6.50887	6.37289	6.47571	5.76995	6.70256	6.07983	6.13106	5.97339	6.16197	6.20686	6.48796	5.38575	6.234	5.53255	6.37971	6.02075	6.15425	6.21116	5.98138	5.65796	5.69422	6.00244	6.06608	6.45862	6.4125	6.24781	5.89241	6.14146	5.51276	5.92457
AT4G18750					-0.138976							1.2405			2.5987	1.98132	0.0191908	2.30398				1.44393	1.77766	0.0943046		0.906321	-0.26457	1.36667				2.50129		2.16457	1.23286	1.24855	2.3341		-0.0977998
AT4G34890	3.78747	5.14482	4.92567	3.8545	4.10895	4.87614	4.22284	5.4902	4.49988	4.17184	4.61953	4.41042	4.71932	4.44622	4.40606	4.50488	4.54275	3.88895	4.04459	5.11292	3.83555	4.5594	4.73185	4.79474	4.16927	4.86052	5.09298	4.95163	4.3513	3.81975	4.14446	4.43989	4.11466	4.70062	4.17146	4.0559	4.91906	4.9278	4.48716
AT4G18692						0.291174				-0.0760922
AT4G26660	2.40896		1.79638	2.04714	-0.138976	0.291174	0.974916	1.13265		0.923908	1.49025		1.91197		2.01374	3.56628	1.60415	1.30398	-0.34773	2.69789	2.35013	-0.141036	0.777658				1.73543	1.95163			0.144461	-0.0836692	-0.585778	1.42761	0.647899	1.83351	3.44958		0.9022
AT4G16535					-0.138976														-0.34773
AT4G02480	7.50489	8.07729	7.62293	7.05837	8.00568	7.74239	8.05706	8.11564	7.75142	7.86642	7.80313	7.82044	7.85448	8.35311	7.6431	7.97567	7.6191	7.16197	7.38698	7.92028	8.01688	8.00871	8.03032	7.96467	7.66808	7.7201	7.29767	7.86651	7.63475	7.96271	7.78109	7.57454	7.66689	7.59753	7.79765	7.77993	7.86288	8.05708	7.38602
AT4G30870		0.787273	-0.203616	0.0471431			1.55988		1.10756	1.92391	1.07521	-0.344466					1.01919	1.30398		1.11292	0.0281978		0.777658	2.67927	1.23068		-0.26457		3.10337		1.14446		-0.585778	-0.157357			0.749138
AT4G14930	4.6106	5.21354	4.79638	4.8545	5.61591	5.29117	5.97492	5.30258	4.42949	5.05319	4.24513	4.35597	5.49693	4.44622	5.05813	5.06878	5.44546	4.47391	5.35271	4.36085	5.80956	5.58688	5.75494	5.34223	4.69011	4.60676	5.12775	5.61459	4.68833	5.09277	5.81689	4.37576	4.62368	5.26891	4.04022	5.458	5.03454	4.80227	3.98966
AT4G01220	1.672	3.1092	2.96631	2.36907	3.03095	2.6131	3.14484	2.94001	3.10756	3.73126	2.49025	2.97746	4.08189	1.86126	3.01374	2.56628	3.82655	3.17845	2.9742	3.43485	2.61316	3.44393	2.09959	3.26423	3.34615	3.81321	-0.26457	3.17402	4.10337	2.81975	3.46639	3.37576	1.99918	3.30207	3.73536	2.24855	2.74914	1.9278	3.48716
AT4G35295																-0.0186837					1.0282						-0.26457						-0.585778
AT4G26180	0.0870351	3.2467	3.38135	3.36907	3.94849	2.6131	2.55988	3.59208	2.69253	2.73126	2.49025	2.2405	4.08189	2.2763	1.01374	2.56628	2.82655	3.04095	2.45963	3.28285	2.61316	3.76585	2.77766	1.67927		2.49128	4.37929	3.53659	2.4253	3.55672	2.72942	3.08626	1.73615	2.16457	2.23286	4.15544	0.749138	2.66476	3.07213
AT4G00850	2.40896	2.1092	2.11831	3.36907	3.03095	2.6131	0.974916	1.13265	2.69253	2.50887	-0.509755	1.65553	3.23389	3.08365	0.0137393	1.56628	1.60415	2.88895	2.45963	1.11292	1.0282	2.85896	2.58501	2.67927	1.64571		2.05736			2.55672	2.95182	2.23826	2.22158	2.65	2.45525	1.83351	0.749138	2.34284	1.48716
AT4G00651																			-0.34773																	0.248549
AT4G22770		-0.212727		0.0471431				0.132651			1.49025	-0.344466					1.60415		0.65227			-0.141036									0.144461		-0.585778	0.842643	1.6479
AT4G34290	8.63393	8.75594	8.33166	8.91442	7.80354	8.07253	7.89378	7.73256	8.35549	8.14308	8.36983	8.50728	8.09187	7.83089	8.48541	7.97567	8.74029	8.96457	8.98319	8.70538	7.61316	8.18539	8.16136	8.34697	8.31814	8.25062	8.50361	7.83427	8.38414	8.22914	8.30937	8.63743	8.3301	8.39723	8.51209	8.04945	7.8366	7.93529	8.08211
AT4G32840	2.89439	4.2467	3.25582	2.8545	4.38459	2.87614	3.29684	4.52497	3.808	4.09383	3.49025	3.2405	4.49693	3.2763	4.26167	2.56628	3.01919	4.24258	3.8222	3.57235	3.35013	3.02889	3.58501	2.90166	3.81564	2.90632	3.32039	1.36667	2.91072	3.69422	3.95182	2.72369	3.73615	2.16457	4.23286	3.0559	3.8366	4.59076	3.80909
AT4G17910	3.672	3.2467	1.79638	0.0471431	0.861024		1.55988	4.22011	0.107564	1.50887	2.66017	3.65553	1.91197	2.86126	0.0137393	2.78867		3.04095	2.8222	3.92028	1.61316	3.66632	0.777658	2.41623	3.34615	3.07625	3.19486	1.36667	3.27329	1.23479	2.95182	2.23826	2.87365	2.65	2.45525	2.83351	3.20857	1.9278	3.07213
AT4G08455	3.25696	4.0352	2.11831		3.44599	3.6131	4.29684	2.45458	1.69253	2.92391	3.66017	2.46289	3.23389	2.86126	1.01374	3.98132	2.82655	3.17845	0.65227	3.81336	2.61316	3.66632	3.23709	2.0943	2.45307	3.81321		2.36667	2.10337	4.55672	2.14446	4.16426	2.73615	2.42761	3.23286	2.83351	3.3341	2.66476	3.60264
AT4G28260	5.40896	5.69416	5.94613	4.80203	7.20975	6.31354	6.79509	6.68724	5.99021	6.22769	6.19068	6.42372	6.52668	6.93451	6.01374	6.85168	5.92608	5.74139	6.26698	6.39833	6.52005	6.38253	6.74344	6.41623	5.87453	5.81321	5.25899	6.12155	5.91072	6.48272	6.23192	5.47092	6.07243	6.09057	5.69229	6.22583	6.05292	5.59076	5.80909
AT4G09920	0.0870351	2.1092												2.2763			1.01919	-0.280978						0.0943046										1.84264
AT4G04450	1.672								1.10756						0.0137393												0.73543		0.103369
AT4G38430	7.29649	7.1092	7.36624	6.55494	7.62921	7.3246	7.80146	7.58386	7.30724	7.31623	7.31042	6.95931	7.62621	7.42604	7.69322	7.20048	7.22864	7.07657	6.81214	6.94581	7.75612	7.44393	7.68455	7.31347	7.28234	7.79506	6.94488	7.24931	7.27329	7.43446	7.93888	6.69769	7.45862	7.25203	6.87672	7.53395	7.68578	7.48239	6.94659
AT4G13770	8.14232	7.95218	8.0252	8.62079	8.07048	7.54856	8.01383	7.80508	7.91492	7.41576	7.71906	7.54428	7.40382	7.91292	7.76193	7.56628	7.36792	8.00442	6.94689	7.28285	7.72168	7.76585	7.63564	7.93351	7.50369	7.75807	6.70121	7.45413	7.78987	7.85684	8.16683	7.20173	7.718	7.50798	7.53664	7.92097	8.53704	8.11762	8.12137
AT4G29150									0.107564											1.69789														-0.157357
AT4G15730				0.0471431	3.03095			0.132651						1.2763	0.0137393					0.112923	0.0281978				0.645713				0.103369								2.3341
AT4G39952	3.25696	1.37224			2.66838		-0.0250845		0.107564	0.923908	1.07521	0.655534	0.911965	0.276296		0.981316	0.0191908	2.04095		2.11292					1.23068	-0.0936786		0.366666		1.23479		0.916331	0.414222	0.842643			-0.250862	1.9278
AT4G34410									0.107564	1.50887	2.81217	-0.344466				-0.0186837		-0.280978														0.916331			-0.352101			1.9278
AT4G01026	4.78747	4.74147	3.88385	5.04714	6.51924	5.37864	5.58963	5.80508	5.23685	4.38334	4.9821	5.1791	5.3714	4.66861	6.22319	6.55117	5.34112	4.80648	4.9002	4.63649	5.52005	5.83624	5.58501	5.82223	4.10514	5.39817	4.86471	4.27356	5.91072	5.66106	5.60389	5.08626	4.96881	3.65	5.04022	5.29294	5.30373	5.9278	5.22413
AT4G29380	3.78747	4.37224	3.70327	3.50657	5.18295	4.4611	4.92911	4.59208	4.35549	5.24584	2.66017	3.56242	4.91197	4.52422	3.33567	4.30324	4.87717	5.00442	3.8222	5.36085	4.11566	5.10689	3.86512	3.26423	3.45307	3.49128	3.73543	5.36667	4.80381	4.14168	4.46639	5.37576	2.73615	4.36621	3.55479	5.0559	3.65603	4.4303	4.60264
AT4G03390	2.89439	4.1092	3.96631	3.95403	3.76791	4.4611	4.14484	3.30258	3.10756	4.44747	3.39714	4.1791	5.08189	3.44622	3.47317	3.88821	4.71963	3.17845	3.23723	3.92028	4.19812	4.38253	4.23709	4.18177	3.73318	3.81321	4.19486	4.06711	3.4253	2.81975	3.31439	4.56019	4.22158	3.93011	1.96983	4.49648	4.60712	4.34284	3.48716
AT4G15820	2.89439	0.787273	1.79638	1.04714	2.18295		-0.0250845	0.132651	2.42949	2.50887	0.490245	1.97746	0.911965	1.2763	2.33567		2.01919	1.30398	1.23723	2.11292	1.61316	-0.141036			0.645713		1.32039	0.366666		2.81975		2.23826	0.999184	1.84264	1.6479	0.248549	1.74914	3.15019
AT4G33090	5.1745	5.43113	6.11831	4.04714	5.35288	4.6131	5.22284	5.6245	5.27749	5.31623	4.2976	5.743	5.71932	5.32069	4.76863	5.9586	6.24801	5.39145	6.02731	6.32238	5.3136	5.38253	5.4781	5.37971	5.66808	5.71368	5.61807	5.45413	4.85826	4.87865	5.66802	5.27388	6.12847	5.86501	5.85735	5.24855	5.58203	5.62824	5.11165
AT4G34400					2.18295		1.55988	1.13265													1.61316							1.36667				-0.0836692					-0.250862
AT4G05460	4.1745	4.0352	4.75058	3.74758	5.53345	4.93503	4.22284	2.94001	3.808	4.31623	4.19068	4.1791	2.49693	5.36376	4.76863	4.44075	3.71963	3.71902	4.17583	3.69789	3.0282	3.85896	4.30122	5.30376	3.81564	4.86052	3.32039	4.17402	4.85826	4.14168	4.31439	4.61677	3.22158	4.70062	3.96983	4.83351	3.44958	4.15019	3.48716
AT4G26260				1.04714	3.03095	0.291174	0.974916	0.132651					0.911965							0.112923	0.0281978	3.44393							2.10337		2.14446						0.749138
AT4G30560				2.04714	0.861024	1.87614	-0.0250845	2.13265	0.107564			1.65553		1.2763	1.01374	0.981316	0.0191908	2.30398	2.9742			0.858964	-0.222342	0.0943046	1.23068	0.906321		0.366666		0.234791	0.144461	1.50129	1.41422	2.16457	0.647899		-0.250862	0.342836	-0.0977998
AT4G11140	0.0870351	1.78727		1.63211	-0.138976	1.29117	0.974916	0.132651	1.69253	0.923908		1.97746	0.911965	1.2763				-0.280978	0.65227	1.11292			2.36262	0.0943046				2.95163	0.103369		2.72942				0.647899				1.9022
AT4G20830	6.27686	7.0352	7.091	6.42218	6.6812	5.68349	6.46677	6.38058	7.23685	7.40772	8.04867	6.19469	6.79461	7.12179	6.5373	7.08984	6.28598	7.00442	6.58301	6.94581	7.47114	6.90336	6.11751	6.5037	6.78526	5.99378	7.00222	6.43275	5.98601	6.8347	6.39239	7.35927	6.9456	6.72529	7.65913	6.0559	7.4565	6.71788	6.84471
AT4G21920	1.08704			1.04714				1.13265			-0.509755		0.911965			-0.0186837	0.0191908	1.30398	0.65227					0.0943046	1.23068												-0.250862	0.342836	1.9022
AT4G32480	6.31585	6.35713	6.84078	6.36907	9.9365	8.82645	8.96644	8.79086	6.92774	6.44747	6.16267	6.0818	7.92319	8.25929	7.67195	8.18589	6.30459	5.74139	6.7503	6.86781	8.39452	8.78081	8.70839	8.45625	5.94949	7.52103	6.32039	7.70652	7.97989	7.72664	8.24249	6.3426	6.53316	5.90873	6.90529	7.54317	8.1754	8.15662	7.6233
AT4G04860	4.78747	3.48771	4.49682	4.74758	5.03095	4.93503	4.36723	4.45458	3.808	4.56776	4.57771	3.56242	3.91197	5.2763	5.01374	4.37363	4.77408	5.33373	4.69666	4.9709	5.35013	5.10689	4.77766	4.61787	4.775	4.49128	4.59341	5.41106	5.23265	4.55672	4.78832	4.82322	4.69962	3.54308	4.89583	4.49648	4.20857	4.59076	5.65709
AT4G35130	1.672	1.37224	-0.203616					2.13265	1.69253	-0.0760922	1.49025	-0.344466	2.49693	1.86126					-0.34773	1.11292	2.61316		2.09959		1.23068	-0.0936786	3.05736	0.366666	1.68833	0.234791	2.95182		0.414222	1.42761	-0.352101		1.3341	0.342836	2.22413
AT4G26130	4.78747	5.76455	5.46881	6.04714	5.03095	5.64873	5.14484	4.22011	5.63113	5.01137	5.10495	4.51351	4.23389	4.92015	4.82109	3.68176	5.60415	5.55191	5.8222	4.63649	4.83555	5.06842	4.53255	4.95229	4.28957	6.07625	5.29002	4.61459	4.96135	4.69422	5.00244	5.47092	5.52275	5.36621	5.42926	4.49648	4.14146	4.15019	5.32846
AT4G24240	3.78747	4.1092	4.04431	3.95403	4.38459	3.75061	1.97492	3.30258	3.27749	4.17184	3.07521	3.90346	3.49693	2.2763	2.33567	2.56628	2.01919	2.30398	2.8222	3.43485	4.0282	3.5594	3.94758	3.67927	3.45307	3.07625	3.64232	0.366666	3.4253	3.04215	3.60389	3.37576	3.22158	4.23496	3.73536	3.94899	3.44958	3.51276	2.9022
AT4G00110	2.672	3.59463	2.96631	3.04714	3.56146	2.29117	2.29684	4.13265	3.10756	1.92391	3.19068	3.46289		3.59822	2.5987	3.15124	2.60415	2.88895	2.23723	4.50524	3.61316	3.18089	4.02559	3.41623	4.23068	2.71368	2.90536	2.36667	2.91072	4.04215	3.8449	4.37576	3.41422	2.84264	1.6479	3.70798	3.44958	3.15019	2.22413
AT4G02760	1.672	0.787273	3.11831	3.04714	2.66838	2.29117	2.78227			1.50887	2.07521	2.82546			2.01374	1.98132	2.01919		1.9742	2.11292	1.0282	1.44393	2.58501	0.0943046	2.96764	2.49128	1.32039		1.68833	2.81975	2.72942	2.50129	0.999184	2.42761	0.647899		2.55649	0.342836	1.9022
AT4G36760	6.44459	6.71801	6.17142	5.71957	6.66838	6.42046	6.67536	7.09844	6.51696	6.61041	6.57771	6.69993	6.81886	6.83089	6.26167	6.55117	6.37674	6.17845	6.02731	6.69789	6.52005	6.62715	6.36262	6.11667	6.42707	6.2101	5.96425	6.51641	6.23265	6.27919	6.14446	6.42413	6.55377	6.624	6.48079	6.84846	6.82595	6.45136	5.83294
AT4G26850	10.1956	10.3255	10.5328	9.79366	10.674	10.1845	10.3532	10.6124	10.1244	10.4158	10.6169	10.212	10.7512	10.5858	10.1571	10.0447	10.6639	10.4116	10.3708	10.6108	10.8595	10.6321	10.5417	10.3658	10.8552	10.6885	10.5683	10.4341	10.4151	10.7456	10.6473	9.98242	10.483	10.3355	10.188	10.6116	10.9002	10.2617	10.2387
AT4G25050	12.789	12.9106	12.938	13.3988	13.5982	13.5674	13.5336	13.3371	12.8846	12.8781	12.9251	12.8034	13.4799	13.6897	13.665	13.5926	12.5728	12.8267	12.9258	12.8149	13.2751	13.426	13.6074	13.4714	12.9913	13.1528	13.0008	13.7216	13.6442	13.6484	13.6894	12.8763	12.6953	12.8867	12.8675	13.5093	13.0218	13.3335	13.8836
AT4G31480	8.39082	8.63902	8.10472	7.69819	8.57527	8.27986	8.71301	8.20947	8.47825	8.66874	8.15202	8.25545	8.32982	8.52896	8.28986	8.59603	8.73687	8.31148	8.04459	8.62862	8.7493	8.71383	8.55902	8.48662	8.44337	8.3534	8.25899	8.33245	8.41171	8.44424	8.25299	8.10616	8.65263	8.16907	8.52134	8.65794	8.668	8.64204	8.05702
AT4G12240		1.78727	1.79638		1.44599	0.291174	-0.0250845	2.45458	1.10756	3.09383	1.07521	1.97746		2.86126	3.01374	-0.0186837	2.01919	0.719022	1.23723		1.0282	0.858964			2.45307	0.906321	0.73543			2.55672	1.14446	-0.0836692	0.414222	-0.157357	1.23286	0.248549			2.48716
AT4G33440	2.08704	1.78727	1.79638			3.29117	0.974916	3.30258	2.42949	2.24584	0.490245	2.2405	0.911965	2.2763			1.01919	1.71902		0.112923	1.0282	-0.141036	2.36262		2.23068	0.906321	1.32039	0.366666	1.68833		0.144461	2.50129	-0.585778	2.65	2.23286		2.3341	0.342836	1.9022
AT4G11150	10.5154	10.6714	10.8353	10.8228	10.7034	10.5938	10.5467	10.5972	10.5074	10.7191	10.8691	10.4971	10.5844	10.6083	10.7861	10.5029	10.8322	10.877	10.6719	10.5569	10.7433	10.753	10.7521	10.569	10.9311	10.7518	10.8583	10.824	10.6958	10.6431	10.7509	10.7397	10.6436	10.8525	10.8604	10.7018	10.5677	10.5596	10.7184
AT4G31070		1.37224			0.861024		-0.0250845	2.94001	1.10756	1.92391	0.490245	1.2405					2.34112	3.17845	0.65227			2.18089		1.0943					2.68833			0.916331	0.414222				0.749138		2.48716
AT4G26430	2.08704	2.59463	3.11831	2.8545	2.86102	3.4611	3.43435	3.13265	2.69253	2.24584	3.57771	3.65553	4.08189	4.08365	3.01374	3.15124	3.60415	2.30398	3.23723	2.43485	1.61316	2.44393	2.09959	4.0943	3.73318	3.81321	2.05736	3.53659	2.10337	3.40472	2.95182	2.91633	3.80654	3.65	2.45525	2.24855	3.07107	3.80227	3.36163
AT4G29410	9.46425	9.39645	9.20365	9.73364	8.70965	8.79897	8.89676	8.7729	9.27247	9.2593	8.99804	9.26656	8.86616	8.83472	8.94743	9.05813	9.35011	9.24062	9.36652	9.17901	8.53995	8.7956	9.06998	8.85253	9.15351	9.15662	9.16379	8.92891	9.09489	9.05497	9.1303	9.51066	9.27376	9.28144	9.66888	8.89241	8.87326	9.20702	9.22413
AT4G17100	1.08704	2.9572	3.25582	2.04714	2.66838	2.29117	-0.0250845	1.13265	0.107564	-0.0760922	1.81217	2.46289	1.91197	1.2763	2.33567	-0.0186837	2.82655	2.30398	2.45963	3.11292	1.0282	0.858964	2.36262	0.0943046	2.81564	2.22825	2.73543	2.36667	0.103369	1.23479	1.14446	1.50129	3.32111	1.84264	1.96983	1.83351	3.07107	1.9278	1.48716
AT4G37682					0.861024			0.132651		-0.0760922	0.490245				0.0137393	1.56628		1.30398					0.777658		0.645713			2.36667	0.103369						1.96983	0.248549
AT4G35860	6.62619	6.17959	6.4546	7.2566	6.93784	6.68349	6.58963	6.50769	6.75142	6.7568	6.42098	6.82546	6.76995	6.48575	6.61365	6.66782	6.06358	6.88895	6.45963	6.55587	6.76966	6.5594	6.42151	6.83577	6.15351	6.50623	6.65429	6.57612	6.80381	6.75835	6.5195	6.29137	6.74514	6.70062	6.40279	6.53395	6.22487	6.83469	7.43358
AT4G04710							-0.0250845					0.655534		1.2763	2.01374																	-0.0836692	0.414222		-0.352101
AT4G02330		1.78727		1.63211					3.42949	2.92391	1.81217	2.2405	1.91197		1.01374	0.981316			0.65227		2.35013		0.777658		1.23068	2.22825	3.05736				0.144461	-0.0836692			3.23286		2.91906	1.34284	-0.0977998
AT4G17900	5.86839	5.51519	6.17142	5.17643	6.75584	6.63102	6.43435	6.24118	5.567	5.9683	5.2976	5.84536	6.52668	6.10919	6.29914	6.48911	5.80055	5.96695	6.29613	6.32238	6.64291	6.26836	5.86512	6.5037	5.9125	5.15425	5.05736	6.65207	5.85826	6.25716	6.18886	5.37576	5.36842	5.97193	5.91469	5.57048	6.36385	5.83469	6.05195
AT4G08040	1.08704		1.79638	1.63211	1.44599	0.291174			2.69253		2.07521				3.33567	3.15124	0.0191908		1.9742	0.112923	2.0282	1.44393			3.10514	2.71368	2.32039			2.81975	2.95182		0.999184	0.842643	3.45525	2.57048		1.34284
AT4G16750		0.787273	-0.203616	1.63211		0.291174		0.132651		-0.0760922	1.81217	-0.344466	1.91197		1.01374		1.01919		-0.34773	0.112923				0.0943046		0.906321	2.54279		0.103369			0.916331		-0.157357	-0.352101		-0.250862		0.9022
AT4G34000	3.40896	5.07268	4.55127	4.90512	6.89445	6.44092	6.48271	6.22011	5.72227	5.28146	4.94968	5.1791	6.43553	6.48575	6.45668	6.81421	5.54275	5.21087	5.40716	5.24221	6.97071	5.92505	6.39237	6.0485	5.42707	5.11577	5.02083	6.49595	6.64253	6.64418	5.89935	5.12578	5.34496	5.26891	4.6479	6.22583	6.12418	5.59076	5.98966
AT4G20130	7.74525	7.91656	7.70927	6.92979	7.23606	7.16154	7.33247	7.56728	7.72227	7.4708	7.32945	7.51351	7.54132	7.58008	7.50559	7.21972	7.7539	7.12841	7.36652	7.25247	7.3136	7.01884	7.36262	7.0485	7.65134	7.44548	7.11047	7.43275	7.73999	7.31161	7.41125	7.43203	7.36842	7.3818	7.17146	7.17929	6.95859	7.41965	7.48716
AT4G31920	2.89439	3.78727	3.38135	2.04714	3.18295	1.87614	3.88181	2.94001	2.42949	3.38334	2.07521	3.82546	1.91197	2.86126	3.71418	2.30324	3.60415	3.30398	1.23723	4.01981	2.35013	2.66632	2.58501	4.0012	4.50369	3.60676	3.64232	1.36667	2.10337	3.81975	2.46639	3.23826	2.73615	2.42761	3.73536	2.24855	0.749138	1.9278	3.48716
AT4G16880	1.08704		0.796384		-0.138976	0.291174	-0.0250845	2.71761		-0.0760922		-0.344466		1.86126			1.60415	-0.280978	1.65227	1.11292			-0.222342	0.0943046			-0.26457	0.366666	0.103369	0.234791	0.144461	0.916331	0.414222	1.84264	0.647899	1.83351			-0.0977998
AT4G19020	0.0870351	3.59463	1.79638	3.21707	3.03095	2.6131	4.06238	2.45458	1.10756	3.50887	2.2976	2.2405	2.49693	2.2763	1.5987	4.22924	1.60415	2.04095	3.73973	2.69789	3.93509	2.85896	2.09959	3.26423	3.10514	3.07625	3.19486	3.17402	3.10337	2.55672	1.72942	1.50129	2.41422	2.42761	2.23286	1.83351	1.74914	3.15019	1.9022
AT4G01800	7.37244	7.74147	7.69725	6.50657	8.1042	7.68349	7.7431	8.127	7.63113	7.99	7.60399	7.88435	8.17875	8.21293	7.68616	7.86396	7.69867	6.7743	7.04459	7.90734	7.95301	7.56632	8.05843	7.85586	7.62299	7.44548	7.36479	7.95912	7.83129	7.98298	8.01483	7.21095	7.44764	7.61083	6.85735	7.89241	7.91906	7.72654	7.32005
AT4G19200	12.4895	12.2746	12.4093	13.2193	12.2915	12.295	12.1838	12.2693	12.8106	12.4589	12.9155	12.4641	12.3528	12.1608	12.2617	11.937	12.4789	12.9119	12.7454	12.6804	12.1243	12.5138	12.1038	12.4109	12.4322	12.6737	12.8633	12.1123	11.9852	12.0787	12.2611	12.7759	12.7147	12.9692	13.1182	12.3574	12.2547	12.6543	12.7902
AT4G18160	4.54647	4.31083	4.55127	4.74758	4.86102	5.29117	5.14484	5.13265	3.567	3.50887	3.73817	2.46289	3.71932	4.86126	4.40606	5.19077	3.60415	4.80648	2.8222	5.20039	4.11566	4.90336	4.16997	4.73816	5.26042	2.71368	3.64232	4.36667	3.27329	4.98968	5.00244	4.00379	3.93778	3.16457	3.73536	4.83351	5.47706	4.24973	4.07213
AT4G16470	2.672	2.37224	2.38135	1.63211	3.03095	2.6131	0.974916	1.13265	1.69253	2.92391	1.49025	0.655534	3.23389	1.2763	2.5987		2.01919	1.30398	3.23723	4.28285	2.0282	0.858964	1.77766	0.0943046	1.96764	2.49128	-0.26457	2.68859	1.10337	3.04215		1.50129	2.41422	2.16457	1.23286	1.83351	0.749138		3.22413
AT4G16442	5.64162	5.34186	5.55127	5.80203	4.10895	4.4611	4.49848	4.30258	5.42949	5.44747	4.77565	5.21012	4.6124	4.08365	4.76863	3.68176	5.01919	5.55191	5.45963	5.32238	4.83555	5.21652	3.94758	5.34223	5.4786	4.95072	5.94488	5.06711	4.19083	4.69422	4.39239	5.58876	5.2722	4.93011	5.57864	5.24855	4.50403	4.9278	5.45679
AT4G28690	0.0870351			2.04714	1.44599		3.14484			1.50887	2.07521	1.2405	0.911965	0.276296	2.33567			2.04095	1.65227	2.11292	2.0282	-0.141036	2.58501	1.0943		0.906321			1.10337	3.04215	2.72942		-0.585778	-0.157357	-0.352101	2.57048	1.74914		1.48716
AT4G23880	1.672	1.37224	2.38135	3.63211	2.66838	3.09853	0.974916	1.13265	2.69253	2.73126	1.07521	2.65553		1.2763	2.01374	0.981316	2.01919	0.719022	3.1117	2.11292	2.35013		1.77766	1.67927	3.10514	1.49128	3.19486		2.4253	2.23479	2.14446	2.72369	3.11466	3.01257	0.647899	0.248549	1.3341	1.9278	2.48716
AT4G30950	12.1841	12.386	12.3591	11.536	12.6975	12.5021	12.668	12.5436	12.2118	12.3598	12.4709	12.2705	12.78	12.49	12.7368	12.6216	12.589	12.2374	12.1431	12.4156	12.7241	12.635	12.6407	12.4737	12.3015	12.4062	12.0389	12.5976	12.6944	12.6484	12.6906	12.2357	12.1824	12.2419	12.1909	12.536	12.6723	12.545	12.208
AT4G35905	3.672	2.59463	2.60374	4.13461	1.86102	2.29117	2.55988	3.13265		2.24584	1.07521	3.2405	0.911965	1.2763	0.0137393	0.981316		2.30398	2.45963	1.11292	1.0282	2.44393	-0.222342	1.0943	2.81564	1.49128	2.73543	2.36667	1.68833	1.23479	1.14446	3.82322	2.73615	3.54308	2.23286	1.24855	-0.250862	1.34284	3.36163
AT4G17420	4.40896	3.69416	5.04431	4.74758	4.81522	4.99161	4.92911	4.38058	4.10756	3.38334	3.2976	4.41042	4.49693	3.44622	4.87172	4.22924	4.66305	3.71902	4.65227	4.20039	4.42052	4.38253	3.68455	4.61787	4.64571	3.99378	4.43587	4.8261	4.68833	3.69422	3.60389	4.16426	4.58415	4.59753	4.69229	4.49648	3.91906	3.9278	3.98966
AT4G12130	4.1745	3.9572	2.38135	3.50657	2.66838	3.4611	3.43435	3.59208	3.69253	3.8308	4.81217	4.04785	2.49693	3.44622	3.5987	0.981316	3.60415	3.41946	3.9002	3.57235	3.48763	3.02889	2.36262	1.0943	4.16927	2.22825	3.82289	2.95163	2.68833	2.55672	3.8449	4.16426	3.50168	3.54308	3.73536	3.57048	3.99707	1.34284	3.07213
AT4G30845	3.78747	2.37224	2.38135	3.21707	-0.138976	2.29117	2.29684	2.45458	3.69253	1.92391	-0.509755	1.2405	1.91197	1.86126	2.82109	1.98132	0.0191908	3.62591	3.73973	2.43485	2.0282	1.44393		2.67927	2.64571		3.90536	2.36667	3.68833	0.234791	1.72942	1.91633	1.99918	2.42761	1.96983	1.83351		2.34284	2.70956
AT4G10550	2.89439		-0.203616		2.66838		0.974916				0.490245		0.911965	1.2763	2.01374		1.60415				1.61316		0.777658		0.645713				1.10337	1.23479		-0.0836692	0.999184	-0.157357			1.3341
AT4G18630			-0.203616		1.44599						-0.509755				0.0137393			0.719022	1.9742								1.32039					-0.0836692	-0.585778				-0.250862
AT4G39260	8.01777	7.80408	7.88914	8.46077	5.14643	5.37864	5.78227	4.59208	7.30724	7.87228	7.82116	7.71623	5.66685	5.48575	4.92063	5.65374	7.50301	8.16197	7.88109	7.65982	5.52005	4.5594	5.6603	5.58616	7.73847	7.52103	7.17006	5.27356	5.68833	5.18899	5.46639	7.53838	7.91008	6.94068	7.70318	5.67481	5.07107	5.55229	6.51691
AT4G14350	1.672	2.78727	2.11831	3.21707	3.18295	2.29117	3.55988	4.03954	4.49988	3.38334	2.94968	4.04785	2.91197	3.44622	3.01374	3.15124	3.47862	4.17845	4.23723	3.81336	2.83555	2.66632	3.58501	3.79474	1.96764	2.71368	3.64232	4.53659	1.10337	4.48272	3.60389	4.08626	3.66215	3.84264	3.34834	4.70798	4.20857	3.9278	3.07213
AT4G18975	4.47935	4.48771	4.25582	5.4047	4.38459	5.09853	4.43435	4.52497	4.63113	5.01137	5.07521	4.97746	5.08189	5.23049	4.47317	5.22924	4.92608	5.17845	4.9002	5.15732	4.19812	5.53139	5.13521	5.70901	5.16927	4.42988	5.32039	6.09459	5.3513	5.62711	5.35391	4.72369	4.93778	5.12805	5.00545	4.41847	4.95859	4.73515	5.39405
AT4G21530	1.08704	1.78727	0.796384	1.63211		0.291174	0.974916	1.71761		3.09383	2.07521			4.2763	2.01374	0.981316	1.60415	-0.280978	1.65227	0.112923	1.0282	2.66632	-0.222342	1.0943	1.23068	0.906321	2.32039	1.95163		1.81975	1.14446	-0.0836692	-0.585778	2.42761	2.23286	2.83351	0.749138	2.34284	-0.0977998
AT4G32530	8.30135	8.44548	8.28422	8.51475	7.78584	8.16154	7.95791	7.60838	8.43399	8.08881	8.25843	8.21395	7.99943	8.04448	8.03055	7.93551	8.69162	8.72465	8.35271	7.92028	7.94706	8.234	7.85447	7.79474	8.4172	8.0912	8.54921	8.10813	8.24292	7.9695	7.88593	8.40818	8.65977	8.28559	8.88391	7.87791	8.37119	8.06394	7.92457
AT4G21940		2.37224	2.11831	3.04714	-0.138976	0.291174	-0.0250845			-0.0760922	-0.509755	1.2405	0.911965			1.98132	2.01919	1.30398	0.65227	1.11292		-0.141036	2.36262		-0.354287	1.49128	-0.26457				0.144461		2.58415	2.16457	2.96983	2.57048	2.55649	2.34284	2.48716
AT4G20960	6.1094	6.09105	5.65436	6.04714	5.21858	5.99161	5.18437	5.77651	6.37435	6.15273	6.50147	5.53818	6.19737	5.5617	6.1012	5.7362	5.6339	5.74139	6.28163	6.43485	5.83555	5.53139	5.55902	5.61787	5.75424	5.7643	6.36479	5.41106	5.5628	5.14168	6.31439	5.64425	5.69962	5.95117	5.91469	5.41847	5.81523	5.29703	5.22413
AT4G00810	10.8741	10.5388	10.4194	11.3881	10.0247	10.4884	10.2157	9.71949	10.8599	10.2902	10.2741	10.4701	10.0361	10.4286	10.2829	10.126	10.3046	10.6891	10.7841	10.6326	9.72168	10.304	10.4527	10.3774	10.477	10.5902	10.7177	10.2811	10.3055	10.2106	10.2608	10.6812	10.6382	10.4115	10.7875	10.3347	10.0136	10.5065	10.95
AT4G09630	4.1745	3.69416	3.38135	0.0471431	4.25334	4.37864	4.97492	4.22011	3.69253	3.24584	3.2976	2.97746	4.08189	4.36376	4.47317	4.06878	4.66305	4.71902	2.45963	4.69789	4.48763	4.18089	5.02559	4.34223	3.5526	3.49128	4.25899	4.27356	4.5628	3.69422	4.60389	3.72369	3.73615	4.09057	4.10733	4.41847	3.44958	2.66476	1.9022
AT4G09010	10.6416	10.7121	10.4617	10.6198	11.2555	11.3539	11.1862	10.9945	10.9624	10.7256	10.8026	10.8192	11.3414	11.2276	11.4541	11.3295	10.7471	10.5932	10.6516	10.6579	11.2606	11.3024	11.3265	11.2447	10.5912	10.9657	10.4158	11.3165	11.446	11.3089	11.3539	10.6211	10.8076	10.7697	10.569	11.122	10.9707	11.2927	11.3206
AT4G18590	7.39082	6.83167	7.21424	7.60939	6.14643	7.17382	7.01931	6.60838	6.96555	6.9683	6.54553	7.28489	6.33823	7.18319	7.1012	6.9586	6.76066	6.73025	7.51646	7.43485	6.36805	7.00871	6.93753	6.80855	6.64571	6.97241	7.49698	6.93652	7.14776	6.64418	6.62019	7.22921	6.87365	7.03247	6.94252	6.75634	5.65603	7.09772	7.37793
AT4G28910	5.96968	6.2467	6.30418	5.92979	6.74367	6.57658	6.51407	6.10993	5.96555	6.59633	6.17675	6.55035	6.08189	6.08365	6.07983	6.68176	6.24801	6.27361	6.26698	6.20039	6.29498	5.98825	6.51912	5.55374	6.4786	6.34926	5.94488	6.36667	5.01026	6.34332	6.55385	6.39206	6.56397	6.74953	5.87672	6.20275	6.8366	6.04328	6.34514
AT4G12010	2.672	2.9572	2.38135	2.04714	0.861024	1.87614	2.55988	3.13265	3.42949	2.24584	2.49025	1.65553	1.91197	1.86126	3.5987	0.981316	2.01919	2.30398	4.04459	4.01981	3.0282	3.44393	2.77766	3.26423	2.64571	-0.0936786		0.366666	2.91072	3.23479	2.14446	3.23826	3.32111	1.42761	2.6479	1.83351	1.3341	1.9278
AT4G15780	9.12869	8.87739	8.9512	9.56284	8.8582	9.04606	8.7464	8.90414	9.27498	8.86935	8.89751	9.12518	8.89496	8.82704	8.82431	8.57003	8.80709	9.41773	9.17779	9.03179	8.82261	9.00362	8.88879	9.0485	9.16731	9.25062	9.31286	9.10138	8.99819	9.18024	8.6323	9.24051	9.39864	9.14642	9.44394	9.00344	8.63788	8.99747	9.88946
AT4G33130	0.0870351		-0.203616	0.0471431	2.18295			1.13265			1.81217			1.2763				-0.280978		1.11292			-0.222342		-0.354287		2.32039										-0.250862		-0.0977998
AT4G32460	3.40896	2.1092	0.796384	2.36907	3.86102	1.87614	2.29684	2.45458	3.27749	2.24584	1.49025	2.65553	1.91197	1.2763	2.33567	2.30324	2.82655	2.71902	2.23723	2.11292	1.0282	1.44393	0.777658	4.26423	0.645713	2.71368	3.64232		2.10337	2.55672	2.72942	2.72369	2.41422	2.16457	1.96983	1.24855	-0.250862		1.48716
AT4G23060	3.54647	1.37224	3.79638	1.63211	0.861024	1.87614	2.78227	3.59208	3.27749	3.09383	3.66017	2.97746	1.91197	1.86126	2.01374	1.56628	2.60415	4.30398	2.9742	3.57235	3.72864	2.85896	2.36262	0.0943046	1.23068	2.90632				1.23479	1.14446	3.72369	3.11466	2.65	3.73536	3.0559	4.50403	0.342836	0.9022
AT4G21063																	0.0191908						2.58501
AT4G39740	2.40896	3.1092	2.11831	1.63211	3.56146	3.29117	2.97492	2.94001	0.107564		-0.509755		2.49693	3.86126		2.30324	2.01919	3.17845	3.23723	2.11292	1.0282	-0.141036	3.36262	2.90166	3.34615	1.49128	0.73543	1.95163	2.91072	1.81975	3.31439	4.16426	3.41422	2.16457	3.23286	2.57048	4.14146	2.34284	1.48716
AT4G11850	5.04123	5.59463	4.65436	4.74758	4.94849	4.37864	4.7298	4.38058	4.86245	5.59633	3.57771	4.41042	4.99943	4.59822	5.47317	4.7362	5.30459	4.8483	5.26698	5.15732	4.88618	4.5594	5.02559	4.34223	4.5526	3.49128	4.54279	4.36667	4.27329	4.98968	4.31439	5.23826	5.24711	4.16457	3.23286	3.70798	5.2727	4.98669	3.80909
AT4G19095	0.0870351						-0.0250845					-0.344466		1.86126						1.11292		-0.141036						0.366666									0.749138
AT4G01110									1.10756		-0.509755			0.276296					-0.34773						0.645713										0.647899	1.24855
AT4G18501				1.04714																																1.24855
AT4G13830	4.47935	5.21354	5.49682	5.2566	7.0607	6.6131	6.9522	5.83309	5.53383	5.09383	5.46752	4.97746	6.08189	5.63385	6.52153	6.39071	5.06358	5.33373	5.55916	5.63649	5.98239	6.234	6.37757	6.28413	4.85517	5.11577	5.37929	6.22465	5.49569	5.81975	5.87238	5.30865	5.2722	3.93011	5.40279	5.7404	5.67988	5.80227	5.48716
AT4G01990	2.08704	-0.212727	1.38135		-0.138976	1.29117	1.55988	2.45458		3.38334	1.81217	1.2405	1.91197		2.5987	1.56628	2.60415	0.719022	0.65227	0.112923	0.0281978	0.858964	-0.222342		0.645713	-0.0936786	-0.26457		2.4253	2.23479	2.46639	2.50129	1.41422	3.01257	2.6479	1.83351	1.3341	2.66476	1.9022
AT4G25900	6.94502	6.58169	6.71525	7.30453	5.58894	6.75061	6.20373	5.26193	6.64672	6.28146	6.60919	6.80528	5.91197	5.48575	6.07983	5.37363	6.86468	6.99515	6.58301	6.65208	6.65755	5.85896	5.75494	6.16039	6.85517	6.60676	7.44968	6.41106	6.08065	6.30088	6.09866	6.97161	6.99918	7.08105	7.40945	6.22583	6.42156	6.51276	6.65709
AT4G18830				0.0471431	-0.138976						-0.509755								0.65227		0.0281978		0.777658				1.32039						-0.585778		1.23286
AT4G39470	4.99393	3.48771	4.70327	4.36907	3.76791	3.09853	4.06238	3.83309	4.27749	3.09383	2.66017	4.69993	3.23389	4.52422	2.82109	4.56628	4.26712	3.88895	4.17583	3.81336	3.48763	2.66632	4.16997	3.0943	4.85517	4.22825	2.54279	3.17402	4.49569	4.55672	5.39239	4.43989	3.50168	4.59753	4.50588	4.24855	4.39299	4.24973	4.36163
AT4G03330	1.672	1.78727		2.63211	1.86102	0.291174	-0.0250845	0.132651		0.923908				1.2763		0.981316		2.52638	0.65227	1.11292		-0.141036	-0.222342		1.96764	1.49128	1.73543	0.366666		0.234791		1.91633	0.999184						1.9022
AT4G11650		2.37224	3.38135	3.74758	2.66838	0.291174			1.10756		1.07521	-0.344466				1.56628	3.47862		0.65227	0.112923		1.85896		0.0943046	-0.354287	-0.0936786			2.10337		1.72942	2.72369	-0.585778	2.16457	2.45525	0.248549	-0.250862		-0.0977998
AT4G32200	3.25696	-0.212727	0.796384		2.66838	2.6131		2.13265	2.69253	-0.0760922	2.07521	3.46289	2.49693	2.86126	1.5987	1.98132		2.04095	2.8222	2.43485	3.35013	1.85896	2.36262	0.0943046	2.96764	2.49128	0.73543	1.95163	2.91072	2.23479	3.14446	1.50129	0.999184	2.42761	0.647899	0.248549	2.3341	3.34284	2.22413
AT4G36720	3.40896	4.0352	3.70327	4.50657	4.56146	3.29117	3.88181	3.83309	3.567	4.8308	3.39714	3.56242	3.23389	2.86126	2.5987	2.78867	3.82655	3.88895	3.73973	4.28285	4.19812	3.5594	4.02559	4.55374	3.10514	3.49128	2.05736	1.95163	2.4253	4.23479	2.72942	4.08626	3.50168	4.23496	3.23286	3.83351	3.74914	3.51276	3.80909
AT4G33495	3.89439	4.0352	2.79638	2.36907	3.44599	1.87614	1.97492	3.30258	3.808	2.50887	3.19068	2.97746	1.91197	2.2763	0.0137393	2.98132	2.34112	3.30398	1.9742	2.92028	3.83555	-0.141036	1.36262	3.0943	4.34615	3.90632	1.73543	3.95163	3.68833	2.55672	3.14446	4.50129	2.58415	4.01257	2.45525	3.0559	2.55649	4.04328	1.9022
AT4G22305	2.08704	3.37224	3.38135	0.0471431	2.86102	0.291174	3.43435	3.13265	3.10756	4.09383	2.49025	2.46289	0.911965	1.86126	3.33567	2.98132	3.71963	4.30398	2.23723	3.11292	3.48763	1.44393	-0.222342	1.67927	2.45307	1.49128	2.90536	2.68859	2.91072	3.40472	3.14446	4.00379	2.58415	2.42761	3.23286	2.57048	4.55649	3.66476	2.70956
AT4G23700			2.11831		-0.138976		-0.0250845					0.655534				-0.0186837	0.0191908	1.30398	0.65227	2.11292			-0.222342							0.234791			1.41422					0.342836
AT4G25490		0.787273	-0.203616				-0.0250845												1.23723								1.73543				1.72942		-0.585778					1.34284
AT4G29700	1.08704	1.78727	2.11831	0.0471431		1.87614		2.45458	0.107564			-0.344466				-0.0186837	0.0191908	0.719022		1.11292	1.61316	1.85896	0.777658		1.64571	-0.0936786		1.36667	1.68833								2.3341
AT4G31770	1.672	2.1092	2.11831	3.04714	2.66838	1.87614	1.97492	2.13265	3.567	0.923908	3.73817	3.65553		2.59822	2.01374	3.30324		2.04095	-0.34773	4.57235	2.83555	-0.141036	2.36262	2.41623	2.81564	1.90632	0.73543	2.36667	2.10337	0.234791	2.95182	3.08626	2.99918	3.30207	0.647899	3.24855	1.74914	3.15019	4.36163
AT4G26780	4.672	4.83167	4.04431	5.95403	4.18295	4.19806	3.29684	3.94001	4.91492	4.50887	4.8478	4.60973	3.23389	4.08365	4.71418	3.78867	4.34112	5.47391	4.04459	5.24221	4.93509	1.85896	2.77766	3.79474	5.26042	4.55018	4.82289	4.27356	4.62693	1.23479	4.8449	5.00379	4.5435	5.51507	5.07416	3.70798	4.79353	3.9278	3.80909
AT4G33780	6.01777	5.74147	6.13623	6.691	5.74367	5.5391	6.14484	6.06339	5.77999	6.4317	6.23171	6.11497	5.99943	5.94872	5.50559	5.15124	5.6339	6.14529	6.55916	6.0902	5.72864	5.88133	6.11751	6.0012	6.15351	6.15425	6.00222	5.85852	5.65796	5.55672	5.8449	6.12578	6.51225	6.55689	6.45525	5.92097	5.79353	5.8664	6.34514
AT4G21880	2.08704	1.37224	1.79638	0.0471431	0.861024		0.974916		1.10756	1.50887	2.81217	1.2405		0.276296		1.56628	0.0191908	0.719022	0.65227	2.11292	1.0282	-0.141036	2.77766		1.64571		1.73543	1.95163	1.10337	1.23479	1.14446	1.50129	3.11466	1.84264		3.0559	1.74914	1.34284
AT4G32600	5.21632	4.9572	5.11831	4.90512	5.76791	4.87614	4.88181	5.22011	4.86245	4.01137	4.81217	5.38345	5.86616	5.23049	4.92063	5.37363	3.92608	5.52638	4.35271	4.92028	4.88618	4.85896	4.30122	5.22359	4.85517	3.81321	4.73543	4.75898	5.38877	5.14168	5.31439	4.43989	4.45862	3.84264	4.69229	4.89241	5.5305	4.8664	3.60264
AT4G03250	1.08704	0.787273	3.70327	3.21707	-0.138976		2.78227	2.94001	0.107564	1.92391	2.94968	2.97746	0.911965	1.2763	3.01374	0.981316	3.18912	1.71902	2.65227	2.43485	2.83555	1.44393		1.0943		2.22825	3.05736	1.36667	0.103369	2.81975	1.72942	1.91633	1.41422	2.16457	2.23286	3.24855	2.55649		2.22413
AT4G30630	3.08704	2.37224	2.60374	2.63211	-0.138976	3.29117	3.14484	2.13265	0.107564	2.50887	2.2976	3.743	0.911965	1.2763			0.0191908	-0.280978	2.45963	1.11292	0.0281978	2.44393	-0.222342	1.67927	3.23068	0.906321	2.54279	1.95163		1.23479	1.72942	-0.0836692	0.999184		-0.352101	0.248549	2.3341		0.9022
AT4G36800	9.28916	9.39275	9.23933	9.89577	8.99801	9.42046	9.18923	9.11279	9.53383	9.16946	9.24179	9.21012	9.287	9.18018	9.34689	9.17361	9.29996	9.36288	9.41548	9.19241	9.15748	9.32044	9.16352	9.33748	9.36681	9.48186	9.39543	9.30036	9.23265	9.23479	9.19703	9.44185	9.255	9.40679	9.38768	9.25978	8.70914	9.25573	9.77411
AT4G32030	3.54647	4.87474	4.11831	4.90512	5.25334	5.24537	3.67536	5.68724	4.27749	4.73126	5.04483	3.90346	4.91197	4.52422	5.26167	4.93551	3.82655	4.577	5.14412	4.11292	5.35013	5.44393	4.73185	5.1387	4.69011	4.81321	4.49032	4.45413	5.27329	5.27919	5.14446	5.58876	4.2722	5.16457	4.6479	4.57048	4.3341	2.34284	4.65709
AT4G01670		-0.212727	-0.203616		2.18295		-0.0250845			2.24584	2.07521	-0.344466	0.911965	0.276296		-0.0186837		-0.280978	0.65227	0.112923	0.0281978	0.858964	-0.222342						2.91072	1.81975				1.42761	0.647899			0.342836
AT4G32800	3.25696	0.787273	3.38135	3.21707	0.861024		1.97492	1.13265	1.69253	2.73126	3.81217			0.276296	2.01374	2.30324		3.04095	1.9742	3.11292	1.61316	1.85896	3.09959	0.0943046	-0.354287	1.90632	2.90536		0.103369			4.00379	2.87365	2.42761	3.89583	1.83351	1.74914	3.66476	2.22413
AT4G34270	5.40896	4.9572	5.08179	5.691	5.99031	5.42046	5.55988	5.94001	5.72227	5.28146	5.61953	5.56242	5.95636	5.63385	6.03611	5.81421	5.85208	5.36288	5.78155	5.78535	5.38575	5.81316	5.61055	5.64889	6.10514	5.57875	5.88518	5.06711	4.96135	5.59234	5.23192	5.98242	5.69962	5.26891	5.85735	5.83351	5.91906	5.47212	5.80909
AT4G16100	3.08704	3.78727	3.49682	2.8545	4.99031	3.29117	4.22284	4.77651	3.27749	3.62435	3.19068	4.11497	2.91197	2.86126	3.71418	3.98132	4.77408	3.04095	2.9742	2.92028	3.48763	3.76585	3.68455	2.41623	3.81564	3.90632	2.73543	1.95163	3.68833	1.23479	1.14446	2.91633	2.41422	4.16457	2.23286	4.15544	3.8366	4.4303	3.48716
AT4G02405	4.54647	4.83167	5.11831	3.95403	4.81522	3.99161	4.92911	4.71761	5.23685	4.92391	4.77565	5.0818	3.71932	4.2763	5.62845	4.56628	4.87717	4.88895	4.93767	4.11292	5.3136	5.02889	4.23709	3.26423	4.69011	4.99378	4.12775	3.68859	4.68833	5.32225	4.14446	5.40818	4.99918	5.51507	5.10733	4.64087	4.79353	4.8664	4.76018
AT4G12670	3.08704	2.78727	2.60374	2.63211	3.18295	3.29117	2.78227	4.03954		1.92391	1.49025	3.56242	2.49693	1.86126	3.33567	1.98132	3.71963	3.62591	3.1117	2.43485	1.0282	3.02889	1.36262	3.0943	3.34615	1.49128	2.73543	1.95163	2.68833	2.81975	2.46639	2.50129	2.87365	1.42761	2.81782	2.57048	1.74914	3.15019	1.48716
AT4G16340	3.78747	5.17959	4.70327	2.8545	4.719	5.14916	3.29684	3.13265	4.10756	4.73126	4.66017	4.2405	5.08189	5.66861	3.92063	4.56628	3.18912	3.88895	4.29613	5.01981	2.83555	5.28523	5.13521	3.79474	4.89364	3.90632	4.19486	4.61459	2.91072	4.48272	4.60389	4.72369	3.50168	4.4865	4.10733	3.24855	4.07107	2.66476	3.36163
AT4G26870	7.39082	6.91656	6.55127	6.55494	6.74367	6.89109	6.92911	7.38058	7.02643	7.00072	6.6298	6.91292	6.99943	6.87621	7.17361	6.61067	7.1991	6.44694	6.53491	7.07871	6.70062	6.81316	7.13521	6.86249	6.84539	6.9616	6.8953	6.96658	6.47841	6.40472	6.98995	6.89361	7.12158	6.81992	6.72471	7.0559	7.10669	6.81857	6.70956
AT4G12970	6.08704	5.62016	5.46881	7.26631	6.05085	5.75061	5.78227	4.45458	5.46512	5.50887	4.8478	5.90346	5.30428	6.18319	5.50559	5.37363	3.82655	5.88895	6.40716	5.47048	4.42052	5.64032	6.30122	5.76673	5.16927	5.86052	6.50361	5.85852	5.31282	5.90722	4.72942	5.37576	5.34496	5.93011	6.05729	5.49648	4.87842	4.04328	6.5887
AT4G20770								1.13265				-0.344466			1.01374			-0.280978	-0.34773	0.112923					-0.354287				0.103369					2.16457	1.96983
AT4G30710		0.787273	0.796384	3.63211	1.86102	1.29117		1.13265	1.69253		2.81217	1.97746	3.23389	0.276296	1.01374	1.56628	1.01919	0.719022	2.45963	1.11292	2.61316	2.18089	2.09959		4.10514	1.49128		3.17402			3.14446	3.50129	1.41422	0.842643	1.23286	2.24855	1.3341	1.34284	1.9022
AT4G32360	1.672	2.37224	2.96631	2.36907	3.32046	0.291174	2.55988	1.13265	1.69253	2.50887	1.49025	2.97746		1.86126	2.01374	-0.0186837	1.01919	2.88895		1.69789	3.61316	1.44393	-0.222342		1.96764	1.49128	-0.26457	1.36667	1.10337	0.234791	0.144461	1.50129	2.87365	1.84264	0.647899	0.248549	2.74914	2.66476	2.70956
AT4G23460	5.64162	6.09105	5.62927	4.36907	6.46094	5.87614	6.12466	6.39944	5.46512	6.52382	5.19068	5.60973	6.6124	6.03118	5.92063	6.1106	6.16894	5.33373	5.23723	5.75678	6.40324	5.85896	5.55902	5.64889	5.81564	5.0356	5.37929	6.41106	5.59522	5.40472	6.12174	5.30865	5.95338	5.86501	4.85735	6.10653	5.87842	5.7691	5.22413
AT4G35410	3.78747	3.37224	3.60374	2.36907	3.03095	3.6131	3.43435	4.03954	4.567	3.8308	3.19068	3.46289	2.91197	4.08365	3.82109	3.30324	4.10665	3.04095	4.65227	4.11292	4.11566	3.3184	3.86512	3.41623	4.50369	4.22825	4.43587	3.68859	3.68833	3.23479	3.60389	3.08626	3.66215	2.84264	3.96983	4.33601	3.91906	3.66476	3.60264
AT4G31985	10.8676	10.3524	10.4384	11.6869	9.13015	10.0791	10.1977	8.98127	10.3964	9.97239	10.0696	10.1995	9.79461	10.0837	9.91913	9.59418	9.77741	10.5971	10.8384	10.1157	8.82586	9.04632	10.1429	9.76496	10.388	10.0887	10.7578	9.98138	9.64059	10.0194	9.38287	10.5264	10.2352	10.0846	10.1841	9.91743	8.94881	9.95017	10.75
AT4G14190	3.54647	3.78727	3.49682	3.36907	2.86102	1.29117	3.55988	3.71761	2.91492	3.24584	2.2976	3.11497	2.91197	1.86126	2.5987	3.56628	2.60415	2.88895	2.45963	3.69789	1.61316	3.66632	2.77766	0.0943046	2.96764	2.49128	2.32039	2.36667	3.68833	3.04215	2.14446	1.91633	2.41422	2.84264	1.96983	2.57048	2.55649	2.66476	1.9022
AT4G04830	1.672	0.787273	2.11831	3.04714	1.86102	1.29117	1.97492	3.30258	3.808	3.09383	1.49025	2.46289	2.49693	3.08365	2.5987	3.56628	3.01919	1.30398	2.8222	2.43485	2.0282	2.66632	3.58501	2.90166	1.23068	3.36575	2.05736	0.366666	2.10337	3.55672	0.144461	2.91633	3.22158	-0.157357	2.81782	3.57048	1.3341	3.66476	3.22413
AT4G31970			2.79638		1.44599	2.29117					1.49025						1.60415					-0.141036					0.73543		2.68833		1.14446
AT4G25800	0.0870351	-0.212727	2.11831	4.04714	1.44599	3.4611	1.55988	2.13265	1.10756	-0.0760922	1.49025	2.97746	3.23389	0.276296	1.01374	2.98132	0.0191908	-0.280978	-0.34773		2.0282	0.858964	-0.222342	0.0943046	0.645713	1.90632			1.68833		1.72942	1.50129	1.41422	0.842643			1.74914		0.9022
AT4G36791																										-0.0936786	-0.26457
AT4G27910	3.08704	2.1092		2.04714	2.66838	1.87614	3.88181	0.132651	0.107564	1.50887	1.07521	1.2405	0.911965	3.73573		2.30324	2.34112	2.30398	3.35271	1.11292	1.0282	2.85896		1.67927	1.23068	1.90632	2.05736	2.68859		1.81975	1.72942	-0.0836692	1.41422	1.42761	2.45525	1.83351	-0.250862	2.34284	2.9022
AT4G31160	2.89439	3.37224	4.31995	3.50657	3.44599	1.87614	4.06238	4.94001	4.49988	4.62435	3.57771	2.2405	3.71932	3.44622	2.82109	3.56628	4.34112	3.04095	1.65227	3.92028	2.0282	3.85896	2.58501	2.90166	3.23068	2.90632	3.82289	3.95163	3.10337	5.09277	3.60389	3.72369	3.87365	3.93011	3.23286	4.41847	4.20857	4.24973	4.15013
AT4G15030	3.25696	3.2467	3.60374	2.63211	3.03095	3.29117	2.78227	3.13265	3.567	3.09383	2.2976	2.97746	2.49693	3.97674	2.33567	3.68176	3.82655	3.30398	3.55916	3.43485	1.61316	3.3184	2.94758	1.0943	4.10514	3.07625	2.32039	4.06711	2.91072	2.23479	2.14446	2.91633	3.22158	2.65	0.647899	3.24855	3.20857	2.34284	1.9022
AT4G19460			2.38135	0.0471431	1.44599	2.87614		0.132651	0.107564		1.81217	0.655534	1.91197					0.719022	-0.34773					1.67927	0.645713	-0.0936786		0.366666	0.103369	1.81975	1.14446		1.41422		-0.352101	0.248549	0.749138
AT4G22120	1.672	3.78727	3.38135	2.8545	3.76791	3.29117	2.29684	2.94001	2.42949	4.24584	2.81217	1.97746	0.911965	3.73573	2.82109	3.56628	0.0191908	0.719022	1.9742	3.11292	1.61316	3.02889		2.67927	2.23068	4.15425	3.05736	3.95163	3.10337	2.55672	2.46639	2.72369	2.73615	4.23496	2.23286	2.57048	3.8366	2.66476	-0.0977998
AT4G15630	7.53825	7.34952	7.01555	8.74758	5.99031	7.3997	6.79509	6.2824	7.69253	7.30761	7.21817	7.73235	7.23389	7.72751	7.71418	6.88821	7.64124	8.14529	8.03597	7.0902	7.38575	7.37466	7.53921	7.61	7.93573	7.98847	8.17837	7.91356	7.52963	7.64418	6.97735	7.41618	7.49104	7.94593	7.99663	7.46772	6.67988	7.1242	8.17366
AT4G17510	6.62619	6.71801	6.76217	7.41347	6.96955	6.92053	6.9407	5.94001	7.09625	6.71832	6.75703	6.98645	6.19737	6.75203	6.56833	6.70924	6.51104	7.20284	6.84209	6.84084	6.23765	6.72933	6.53255	7.03682	6.62299	6.42988	7.12775	6.27356	6.78987	6.40472	6.71432	6.72369	6.718	6.55689	7.17146	6.7404	6.58203	6.47212	7.64367
AT4G02750	2.40896	1.37224	-0.203616	1.63211	1.44599	2.29117	-0.0250845	1.13265			-0.509755	-0.344466		0.276296	3.01374	-0.0186837	2.01919	-0.280978			2.35013				-0.354287		2.54279	0.366666	1.10337	2.81975			1.99918	1.42761	1.6479		1.74914	3.34284	-0.0977998
AT4G22410						2.29117																1.44393											0.999184
AT4G04750	3.89439	3.37224	2.60374	3.8545	-0.138976	1.87614	3.55988	2.71761	2.69253	3.73126	2.94968	3.743	2.91197	2.59822	0.0137393	2.30324	4.18912	3.88895	4.17583	4.50524	3.0282	2.44393	1.36262	2.41623	0.645713	2.71368	3.19486	1.36667	2.4253	0.234791	1.14446	2.50129	3.32111	2.65	3.55479	1.83351	3.44958	3.15019	3.9022
AT4G11380	7.04123	6.44548	6.78507	5.4047	7.12781	7.33557	7.12466	7.13265	6.88892	6.93514	6.53464	6.81541	6.99943	6.65134	7.04716	7.60337	7.27658	6.68481	6.9002	6.75678	7.09429	7.11635	6.42151	7.0012	6.86488	6.97241	6.24322	7.24931	7.19083	7.08028	6.97735	7.27388	6.78054	7.2002	6.37582	7.06873	7.3416	7.09772	6.07213
AT4G17215		-0.212727		1.04714				0.132651		0.923908						0.981316	0.0191908	0.719022							-0.354287												0.749138	0.342836
AT4G13780	7.24691	7.20513	7.25582	6.45653	7.89445	7.09853	7.46677	7.61647	6.73692	7.8308	7.25843	7.34203	7.79461	7.59822	7.40606	7.2481	7.57378	7.05887	7.29613	7.22145	7.76966	7.44393	7.62315	7.43415	7.06357	7.19172	7.12775	7.16108	7.08065	7.84212	7.09866	6.83519	7.32111	7.44256	7.35526	7.33601	7.74914	7.562	7.02114
AT4G10170	4.08704	4.1092	3.96631	3.74758	4.56146	4.37864	5.06238	4.88754	2.69253	5.13336	3.57771	4.41042	4.3714	4.92015	4.96794	3.88821	4.10665	4.30398	4.17583	3.69789	4.11566	3.94643	4.23709	4.0012	3.5526	4.42988	4.25899	3.68859	3.91072	4.93523	4.23192	3.91633	4.93778	3.74953	4.10733	4.15544	3.07107	4.04328	5.29452
AT4G36480	4.47935	4.54216	5.38135	4.04714	4.94849	5.42046	5.43435	5.3421	4.567	4.09383	5.04483	4.65553	4.81886	4.18319	5.37129	4.93551	4.77408	4.88895	4.86172	4.81336	4.78309	5.38253	3.77766	4.61787	5.2003	5.19172	4.43587	4.95163	4.5628	5.27919	5.18886	5.00379	5.02893	5.12805	4.10733	5.83351	5.24099	5.09772	4.76018
AT4G14342	5.94502	5.83167	6.31995	6.92979	5.92711	6.29117	5.9522	5.52497	6.37435	6.24584	6.17675	6.04785	6.15989	6.42604	5.6576	6.02571	6.30459	6.21087	6.40716	6.24221	5.83555	6.234	6.13521	6.45186	6.26042	5.92869	6.72411	6.38903	6.08065	6.42462	5.39239	5.96072	6.12847	6.85387	5.91469	5.80314	5.10669	6.17573	6.36163
AT4G19003	6.29649	5.37224	5.81875	6.42218	5.56146	5.50063	4.97492	5.80508	5.72227	6.03243	5.71906	6.13127	4.99943	5.36376	6.26167	6.06878	5.54275	6.56451	6.02731	5.92028	5.42052	5.50282	5.26951	5.45186	6.03803	5.78896	6.29002	5.49595	5.62693	5.18899	4.72942	6.37576	5.98408	6.0521	6.07416	5.49648	4.87842	5.4303	5.65709
AT4G21510	2.08704	3.59463	3.60374	3.50657	4.76791	5.29117	4.92911	4.65621	3.42949	1.50887	3.57771	-0.344466	3.23389	4.73573	5.05813	4.06878	2.34112	2.30398	3.45963	2.69789	4.19812	5.06842	4.02559	5.0485	1.23068	0.906321	2.32039	3.95163	4.91072	4.23479	4.53678	1.50129	2.22158	2.16457	2.45525	3.41847	1.74914	4.24973	4.8564
AT4G29110	3.25696	3.1092	2.79638	2.04714	1.44599	0.291174	1.97492	1.13265	1.69253	2.24584	2.07521	2.65553	2.49693	3.2763		1.56628	2.82655	0.719022	0.65227	3.57235	2.35013	1.44393	0.777658	2.67927		1.90632	2.90536	2.68859	1.10337	3.40472			0.999184	2.65	3.45525	2.24855	-0.250862	1.34284	0.9022
AT4G28085	2.08704	-0.212727	1.38135			2.29117	-0.0250845	0.132651	1.10756	-0.0760922				1.2763		1.98132		2.04095	1.65227	1.11292	2.35013	2.18089	2.36262		0.645713		0.73543	2.36667		0.234791		1.50129	0.414222	0.842643	-0.352101		-0.250862		2.9022
AT4G20090	2.08704	-0.212727	3.70327	2.36907	2.44599	2.87614	2.29684	3.13265	0.107564	2.73126	-0.509755	-0.344466	2.49693	2.2763	2.01374	3.68176	1.01919	1.30398	1.9742	2.69789	3.19812	2.85896	-0.222342	2.41623	1.23068		2.73543	1.95163	2.68833		2.14446	1.91633	1.73615	2.42761	1.6479	3.24855	1.74914	3.34284	2.22413
AT4G17000		0.787273	1.79638	1.04714	-0.138976	0.291174		0.132651	0.107564		2.2976				0.0137393	0.981316		-0.280978	-0.34773		0.0281978	-0.141036		0.0943046	0.645713					0.234791		-0.0836692				1.24855	-0.250862
AT4G15450	2.89439	3.87474	4.92567	3.36907	3.76791	1.87614	4.22284	3.83309	3.27749	4.24584	4.2976	4.46289	3.49693	2.86126	2.82109	4.37363	3.01919	2.71902	2.8222	5.06712	3.72864	3.02889	2.36262	3.55374	3.73318	3.81321	3.73543	4.17402	4.01026	4.32225	3.95182	3.72369	3.58415	3.54308	3.73536	4.15544	3.8366	3.34284	3.80909
AT4G35000	8.13143	8.18815	8.45816	7.81533	8.35688	8.39446	8.21809	8.5505	8.33157	8.35436	8.59615	8.21778	8.66016	8.46117	8.78853	8.46513	8.38113	8.37007	8.37678	8.47048	8.52005	8.54196	8.39971	8.31831	8.47544	8.56453	8.37568	8.55154	8.63085	8.04215	8.61614	8.3426	8.02155	8.53264	8.39609	8.51064	8.2727	8.4303	8.21961
AT4G19430					0.861024	1.29117	0.974916				-0.509755		0.911965				0.0191908	1.71902			2.61316	0.858964	-0.222342	0.0943046	0.645713			1.36667	1.68833							2.24855	2.3341	1.34284
AT4G25360	4.40896	4.1092	3.38135	3.36907	4.90542	4.37864	3.78227	4.38058	3.69253	3.09383	4.66017	4.2405	3.91197	3.97674	3.5987	4.88821	4.01919	3.88895	3.55916	4.01981	4.88618	3.3184	4.58501	3.41623	4.81564	4.15425	3.82289	4.36667	3.68833	4.23479	3.31439	5.37576	4.16911	4.30207	2.81782	3.83351	5.30373	1.34284	4.36163
AT4G29060	11.3828	11.8241	11.7524	11.097	11.7018	11.3356	11.7037	11.6704	11.4204	12.0396	12.0381	11.6879	11.8589	11.9318	11.7535	11.9894	11.5943	11.3392	11.4705	12.0433	11.6392	11.435	11.8823	11.5902	11.6587	11.6111	11.4706	11.5546	11.6879	11.5945	11.7416	11.5633	11.6895	11.7363	11.5404	11.7916	11.8239	11.5413	11.503
AT4G15490	0.0870351	1.78727	3.88385	3.21707	1.44599	1.29117	-0.0250845	2.13265		3.92391	2.66017	2.82546	0.911965	2.59822	1.01374	3.44075	3.01919	3.41946	3.55916	3.43485	2.61316	1.85896	1.36262	2.90166	2.81564	1.90632	2.54279	2.68859	1.68833	3.55672	1.14446	1.91633	1.99918	2.84264	2.96983		2.55649	2.34284	1.48716
AT4G30450	1.08704	2.37224	2.79638	3.50657	1.86102	3.4611	1.55988	1.71761	2.10756	0.923908	2.07521	1.65553	0.911965	3.08365	2.01374	1.56628	2.34112	1.71902	0.65227	1.69789	2.0282	2.85896	2.09959	2.0943	0.645713	2.49128	1.32039	1.95163	2.91072	2.81975			0.414222	-0.157357	0.647899	1.83351		2.66476	3.48716
AT4G13980	3.78747	4.17959	4.92567	5.60173	5.61591	4.6131	5.1042	5.26193	4.567	5.01137	4.24513	4.78482	4.3714	4.73573	4.5373	4.44075	4.41151	4.8483	4.60647	4.50524	5.07259	4.5594	4.68455	5.1387	4.23068	4.60676	4.25899	5.68859	3.91072	4.81975	5.46639	4.77431	4.22158	4.01257	4.04022	4.77211	5.20857	5.4303	4.76018
AT4G08240	2.89439	2.37224	3.70327	3.74758	2.86102	3.99161	3.43435	3.45458	2.91492	3.73126	3.19068	2.65553	4.08189	1.86126	4.47317	3.78867	3.01919	3.88895	3.9742	1.69789	2.83555	3.5594	3.36262	3.79474	2.96764	2.22825	2.54279	2.68859	2.10337	3.40472	3.8449	2.50129	3.87365	4.16457	2.45525	3.41847	3.65603	1.9278	2.48716
AT4G03400	2.672	3.37224	4.1887	2.36907	4.10895	4.09853	4.06238	3.30258	2.10756	2.73126	3.2976	2.46289	0.911965	4.52422	3.18366	3.44075	1.60415	3.41946	2.9742	3.28285	3.0282	2.44393	2.94758	2.41623	3.23068	3.81321	2.90536	2.95163	3.4253	4.04215	4.14446	2.23826	1.99918	3.54308	3.6479	3.83351	4.20857	2.9278	3.60264
AT4G14040	9.56074	9.34186	8.80761	9.73539	10.1568	9.55796	9.73314	9.54416	9.27498	9.23679	9.11413	8.60682	9.19737	9.29866	9.10914	9.34982	9.22621	9.42465	8.52264	9.15458	9.09159	9.51002	9.67399	9.51216	8.84047	9.35547	8.94244	9.01772	9.58113	9.24042	9.71621	8.97432	9.38145	8.68185	9.17733	8.91033	10.0136	9.90126	9.47395
AT4G29033				0.0471431																					-0.354287							-0.0836692
AT4G38470	6.27686	7.02568	6.64187	6.29507	9.11841	8.35187	8.79509	8.45006	6.21609	6.94628	6.74763	6.58627	7.52668	8.23049	8.05813	8.27594	6.55835	5.64976	6.73973	6.69789	7.79638	8.04879	8.24526	7.53725	6.37363	6.62057	6.61807	7.51641	7.37949	7.893	8.00244	5.89361	6.20864	6.36621	6.49339	7.16741	7.5305	7.84268	7.12137
AT4G12990	3.40896	2.78727	3.38135	4.29507	3.56146	3.87614	2.55988	3.83309	2.69253	3.73126	2.81217	2.65553	3.71932	3.73573	2.33567	3.68176	3.47862	2.71902	2.9742	3.81336	3.48763	4.18089	4.23709	3.55374	1.23068	3.81321	3.73543	3.36667	3.4253	2.81975	3.31439	1.91633	3.11466	0.842643	2.45525	3.57048	2.55649	1.34284	3.07213
AT4G14970			-0.203616	3.50657				1.13265			0.490245	-0.344466	2.91197	0.276296				1.30398	-0.34773	2.11292	1.0282		1.36262	2.67927				0.366666					1.41422	-0.157357	3.23286		-0.250862
AT4G22758	2.672	1.78727	0.796384		-0.138976	1.29117	1.55988				-0.509755	1.2405	2.91197		1.01374		1.01919			2.11292	1.0282					1.49128			0.103369		0.144461				1.23286	0.248549	0.749138
AT4G02540	2.89439	3.2467	4.31995	1.63211	4.32046	3.99161	4.78227	3.45458	3.42949	4.38334	3.07521	3.2405	3.91197	4.73573	4.1012	4.7362	3.01919	3.71902	3.55916	3.69789	3.83555	4.61385	4.36262	5.18177	4.10514	2.71368	3.54279	2.68859	5.19083	3.55672	4.46639	3.08626	2.87365	3.54308	3.10733	4.57048	4.95859	4.51276	1.9022
AT4G33800						0.291174																						0.366666
AT4G35550	4.40896	4.64525	4.70327	3.74758	3.86102	1.87614	3.29684	4.38058	4.63113	4.50887	3.94968	3.97746	4.08189	3.86126	3.71418	2.56628	4.92608	4.11134	3.73973	3.69789	4.27613	4.50282	3.23709	3.79474	4.5526	4.86052	3.82289	3.8261	3.91072	3.93523	4.31439	5.23826	4.05808	4.09057	4.89583	3.57048	2.3341	3.51276	4.80909
AT4G02700				0.0471431			0.974916			-0.0760922							1.01919										-0.26457					-0.0836692							0.9022
AT4G16900	3.78747	3.37224	3.49682	3.04714	3.18295	3.09853	4.49848	4.83309	4.35549	4.44747	3.66017	2.82546	3.71932	4.36376	3.33567	4.50488	4.10665	2.71902	2.9742	3.57235	4.42052	4.3184	1.36262	1.67927	2.45307	4.15425	2.90536	3.95163	4.62693	3.93523	3.72942	3.37576	2.73615	1.42761	3.23286	3.83351	3.91906	4.24973	1.9022
AT4G09750	3.54647	3.9572	2.79638	3.8545	3.66838	3.09853	2.97492	2.71761	3.808	1.92391	4.07521	3.97746	2.49693	1.86126	3.47317	3.44075	2.01919	3.04095	3.35271	2.92028	1.61316	2.66632	3.68455	1.67927	1.64571	4.22825	3.32039	3.36667	1.68833	2.23479	3.72942	1.91633	3.58415	4.01257	2.45525	2.83351	3.55649	1.9278	3.48716
AT4G35720									0.107564								1.60415																	-0.157357
AT4G04620	4.73089	3.37224	3.88385	5.09154	3.86102	4.99161	3.88181	4.52497	4.808	4.6788	3.94968	1.97746	2.49693	4.2763	4.33567	3.78867	3.01919	4.62591	5.00982	4.11292	4.42052	4.38253	3.94758	4.26423	3.73318	4.22825	3.98336	0.366666	4.27329	2.81975	3.60389	3.61677	3.41422	3.54308	4.10733	3.83351	3.91906	4.4303	4.80909
AT4G19180	3.54647	3.69416	4.31995	3.04714	2.86102	3.6131	3.29684	4.03954	3.808	4.62435	3.94968	3.35597	1.91197	3.86126	3.01374	3.44075	3.47862	2.30398	1.65227	4.11292	4.72864	3.3184	1.36262	4.61787	-0.354287	3.07625	4.12775	4.27356	3.91072	1.81975	4.89935	1.91633	2.58415	3.01257	3.10733	3.57048	2.55649	1.34284	3.9022
AT4G02840	6.93253	7.10016	6.72712	7.87369	5.719	6.55796	6.34995	6.13265	6.90198	6.20931	6.39714	7.11497	5.99943	6.79986	6.67195	6.63953	6.39423	6.60166	7.14412	6.72763	6.09429	6.76585	6.30122	6.48662	6.67914	6.64779	7.07528	6.74171	6.61116	6.71052	6.5195	6.68452	6.68101	6.3345	6.95168	6.8184	5.3341	6.64662	6.80909
AT4G13220	7.54647	7.25488	7.27212	8.00715	7.27888	7.73412	7.00834	7.13265	7.41134	7.23679	7.03714	7.80019	7.12142	7.76011	7.54512	7.25744	7.01919	7.34107	7.68018	7.20039	7.22787	7.50282	7.59784	7.79474	7.23068	7.44548	7.44279	7.80129	7.88473	7.27919	7.42059	7.21095	7.55888	7.51507	7.20249	7.30383	6.79353	7.41965	7.87948
AT4G39790				0.0471431		0.291174								1.2763	1.01374	2.30324									-0.354287						1.14446				1.6479	1.83351
AT4G10620	3.25696	2.59463	1.79638	2.04714	-0.138976	2.29117	2.97492	2.71761	2.42949	0.923908	1.81217	2.2405	1.91197	1.86126	2.5987	1.98132	3.01919	4.11134	1.65227	3.28285	2.83555	2.18089	2.36262	1.67927	-0.354287	2.22825	-0.26457	0.366666	0.103369	1.81975	3.72942	2.72369	1.73615	3.01257	3.96983	3.24855	3.55649	1.34284	2.9022
AT4G39235	4.33496	2.1092	-0.203616	3.95403	2.18295	3.4611	2.55988	0.132651	4.01445	3.50887	3.07521	2.97746	2.49693	3.44622	2.33567	2.30324	0.0191908	3.71902	2.65227	3.11292	2.0282	0.858964	2.94758	1.0943	2.81564	2.71368	3.54279	1.95163	2.10337	3.40472	3.46639	-0.0836692	2.22158	-0.157357	1.6479	2.57048	2.07107	0.342836	3.70956
AT4G35840	2.08704	1.37224	2.38135	2.63211	0.861024		0.974916	1.13265				0.655534	0.911965	1.86126		2.78867	0.0191908	2.04095	2.45963		0.0281978	1.44393			2.64571		-0.26457	2.36667	0.103369	2.55672	2.14446	0.916331		1.42761	1.23286		1.74914		0.9022
AT4G38220	8.5091	8.54216	8.85438	7.86732	9.01331	8.73412	8.65791	8.58386	8.49558	8.8868	9.07521	8.51662	8.63306	8.58464	8.82431	8.27134	9.03042	8.17435	8.50402	8.48361	8.87369	8.55593	8.74344	8.46063	8.52836	8.67451	8.48697	8.50622	8.517	8.27919	8.81335	8.52366	8.55121	8.66282	8.29536	8.55689	9.19829	8.562	8.36981
AT4G24540	3.78747	4.17959	4.60374	4.50657	4.719	5.09853	3.55988	4.52497	4.19503	4.01137	4.24513	3.35597	4.23389	4.44622	4.87172	5.1106	4.18912	5.41946	4.69666	3.57235	4.0282	3.66632	4.73185	4.18177	4.50369	4.66121	4.32039	4.89023	4.01026	3.55672	4.72942	4.23826	4.32111	4.70062	4.23286	4.41847	4.55649	3.80227	4.54606
AT4G27520	9.66257	10.1036	10.024	8.81863	9.60754	9.19506	9.76119	9.53779	9.42271	9.85612	10.0515	9.62132	9.95362	9.44622	10.1609	9.59787	9.94103	9.36828	9.63241	9.87779	9.84358	9.5646	9.55244	9.31105	10.0604	9.39817	9.63931	9.9	9.71992	9.73663	9.77564	9.91068	9.55249	9.66601	9.50121	9.6061	10.1479	9.71352	9.40603
AT4G13680	1.672											-0.344466								1.69789
AT4G30910	6.1745	6.27913	5.86247	5.66185	5.94849	6.12406	5.97492	6.10993	7.07335	6.4317	6.0294	6.44995	6.33823	6.13428	6.35359	6.00368	6.92608	6.58939	5.91906	6.82717	5.78309	6.76585	6.6603	6.07158	6.16927	6.33259	6.02083	6.41106	6.54631	5.96271	5.14446	6.72369	6.83207	6.07146	6.49339	6.15544	6.64396	7.2132	5.73509
AT4G13500	9.87003	9.37224	8.96129	10.3441	8.35688	9.82839	9.38643	8.42727	10.116	9.20236	8.80766	9.13935	9.36729	9.09328	9.32208	8.98694	9.07447	9.44183	9.56366	9.11292	8.68641	9.33672	9.28347	9.36109	9.0845	9.34095	9.65876	9.6931	9.45431	9.33545	8.48876	9.56738	9.36696	8.9873	9.38599	9.09717	8.36385	9.8084	9.8651
AT4G09340	3.08704	3.87474	3.11831	3.21707	2.18295	3.09853	4.36723	4.38058	3.42949	2.50887	2.07521	3.11497	1.91197	2.86126	1.5987	3.30324	3.01919		2.65227	2.43485	4.27613	2.18089	3.23709	2.67927	3.64571	1.49128	2.90536	1.95163	3.68833	3.81975	3.72942	3.61677	4.16911	3.16457	4.10733	3.24855	3.55649	1.34284	3.48716
AT4G02640	3.99393	4.87474	4.88385	5.17643	6.1648	5.24537	5.33247	5.71761	5.15196	5.41576	4.91651	5.51351	5.81886	6.15894	5.18366	5.68176	5.51104	5.36288	5.26698	5.06712	5.70062	6.21652	5.16997	5.52057	5.45307	4.99378	4.19486	5.45413	5.46092	5.8495	5.97735	5.56019	5.64304	4.84264	4.89583	5.49648	5.65603	5.62824	5.22413
AT4G37210	5.54647	4.74147	5.15394	4.8545	5.44599	5.24537	4.55988	4.71761	4.75142	5.01137	4.57771	5.04785	4.71932	4.44622	4.92063	5.19077	4.60415	4.8483	5.07854	3.81336	4.48763	5.02889	5.42151	4.0943	4.34615	5.26387	4.82289	4.75898	4.5628	5.59234	5.63631	3.82322	5.08665	4.42761	5.29176	5.70798	4.8366	5.4303	4.60264
AT4G17790	6.06432	4.99673	6.00584	6.539	5.38459	5.93503	5.92911	5.86057	6.37435	5.70527	5.91651	5.72162	5.6124	5.2763	5.89638	5.40758	6.22864	6.14529	5.60647	5.69789	5.86109	6.50282	5.06306	6.64889	5.87453	6.07625	5.92525	6.03909	6.46092	5.96271	5.92582	6.08626	5.95338	5.74953	6.23286	6.15544	5.07107	5.95755	6.51691
AT4G10970	5.08704	5.21354	5.00584	4.63211	5.10895	3.87614	5.36723	3.71761	5.27749	4.44747	4.6997	3.97746	5.55582	5.18319	5.37129	5.26672	5.41151	4.92848	5.17583	4.63649	5.23765	4.10689	4.82205	4.61787	4.4006	5.22825	4.54279	5.45413	4.96135	5.18899	4.66802	5.04561	4.69962	4.36621	5.42926	5.20275	5.07107	4.73515	4.60264
AT4G29390	8.26196	8.12712	8.10927	8.93589	7.20087	7.88363	7.35862	7.54204	8.09056	7.80655	7.80313	7.91292	7.59847	7.9628	7.65036	7.42426	7.6339	7.49381	8.14412	7.73498	6.61316	7.01884	7.61686	7.78081	7.79546	7.81321	8.13203	7.33245	7.5791	7.4732	7.40185	7.80507	7.71343	8.03247	7.81281	7.56143	6.78256	7.2132	7.87948
AT4G00290	4.672	4.48771	3.96631	2.04714	4.25334	3.09853	3.55988	2.45458	4.35549	4.6788	4.73817	3.65553	2.49693	4.79986	3.82109	3.88821	3.18912	4.04095	4.51025	3.43485	4.0282	3.85896	3.77766	3.26423	2.45307	3.99378	1.73543	4.17402	4.62693	3.40472	3.14446	3.82322	1.41422	3.93011	2.96983	3.57048	3.3341	3.34284	4.65709
AT4G10560							0.974916																-0.222342		0.645713
AT4G24972	7.16385	6.9572	7.25582	7.617	8.11841	7.41012	7.45873	7.06339	7.23685	7.20931	7.0294	7.50728	7.3877	7.54308	7.49756	7.2481	7.08528	7.55191	7.74503	7.43485	7.45446	7.51718	7.45008	7.73816	7.28234	7.45322	7.77982	7.65207	7.4521	7.686	7.45734	7.44771	7.5991	7.52914	7.4358	7.51534	7.40019	7.2132	7.8622
AT4G21192	4.78747	4.43113	5.31995	6.21707	4.76791	5.14916	4.97492	4.45458	5.69253	5.05319	4.53464	5.46289	4.3714	5.48575	5.14302	4.8393	4.41151	5.39145	5.20686	4.81336	4.61316	4.18089	4.90694	5.48662	5.4006	4.81321	5.12775	4.61459	4.01026	4.14168	4.05135	5.58876	3.93778	4.84264	4.96983	5.20275	3.44958	4.4303	5.29452
AT4G27080	6.78747	6.96718	7.20577	5.97788	7.03095	6.42046	6.57483	6.55892	6.39297	6.53862	6.77565	6.85521	6.08189	6.75203	6.95625	6.47317	7.16894	6.68481	6.68569	6.63649	6.53599	6.82475	6.70839	6.73816	7.01203	7.02526	6.72411	6.79293	6.40715	6.81975	6.69905	6.84707	7.05085	7.03247	6.69229	7.13119	7.02526	7.02934	6.65709
AT4G26630	6.75946	6.63276	7.05377	6.84156	7.13715	5.93503	6.63313	6.43643	6.39297	6.79427	6.89112	6.82546	6.76995	6.84615	6.24256	6.81421	6.60415	6.30398	7.15212	7.12415	6.3136	6.3184	6.72017	6.34223	6.89364	6.57875	6.68963	6.57612	6.52963	6.40472	6.16683	6.84707	6.91407	6.66282	6.56676	6.55233	7.01592	6.66476	6.67038
AT4G31430	4.84192	4.43113	4.55127	3.21707	4.66838	3.87614	4.36723	4.13265	4.808	4.8308	3.81217	3.97746	4.3714	3.97674	4.71418	4.62517	4.26712	3.52638	4.60647	4.01981	4.27613	4.98825	4.73185	3.90166	4.10514	3.81321	5.05736	3.36667	4.3513	4.40472	4.46639	4.16426	3.80654	4.88704	4.04022	5.15544	3.8366	5.09772	4.15013
AT4G26680		1.37224				0.291174			0.107564	1.92391							0.0191908	1.71902	1.65227								-0.26457			0.234791	0.144461	0.916331	-0.585778	-0.157357					-0.0977998
AT4G27880	5.08704	5.91656	5.67903	6.06951	6.12781	6.17382	5.70284	6.3421	5.567	5.53862	4.9821	5.92232	5.55582	5.59822	5.1012	5.65374	5.01919	5.39145	5.04459	4.86781	5.86109	6.04879	6.06306	5.48662	5.26042	6.2101	6.11047	6.03909	5.3513	5.04215	5.35391	5.56019	5.68101	5.12805	5.6479	5.33601	5.20857	6.04328	5.78484
AT4G00220			0.796384					1.13265			-0.509755												2.77766					0.366666											1.48716
AT4G04890	6.94502	7.28712	7.37381	6.11323	6.97996	6.57658	6.68916	7.23068	6.27749	7.08378	6.89964	6.91292	6.86616	7.09648	5.84663	6.93551	7.01919	6.5392	6.96515	7.15732	7.10501	6.58688	7.07228	6.30376	7.38718	7.19172	7.00222	7.01052	6.71808	6.67773	7.13315	6.56019	7.10771	7.42007	7.09911	7.04297	6.93896	6.3652	5.87948
AT4G23430	5.1745	4.37224	4.60374	4.95403	5.14643	5.37864	4.78227	5.08685	4.91492	5.13336	4.34823	4.65553	5.15989	4.73573	4.87172	5.06878	4.01919	4.67322	4.60647	4.75678	4.0282	4.3184	3.23709	4.90166	4.89364	5.11577	4.59341	5.12155	5.23265	4.69422	4.60389	5.23826	4.5435	4.23496	3.96983	4.24855	3.99707	5.55229	4.80909
AT4G15990	2.08704	2.59463	-0.203616	1.04714	1.44599	0.291174	3.43435	1.13265	2.10756	0.923908	0.490245	2.2405	1.91197	0.276296	0.0137393	1.56628	2.34112	3.30398	2.23723		2.61316	2.18089	3.77766	1.67927	0.645713	2.71368	0.73543	0.366666	1.10337	3.04215	1.14446	0.916331	0.414222	2.65	2.23286	0.248549	0.749138		3.48716
AT4G26150	5.64162	6.26301	6.4546	5.92979	8.05578	7.70057	7.99728	7.84001	6.49988	6.19069	5.66017	6.06492	7.30428	7.55242	7.44	7.2481	5.74711	6.27361	5.53491	5.63649	7.45446	7.19881	7.57207	7.61787	5.79546	6.84884	6.11047	7.42195	7.58718	7.33282	6.92582	6.18312	6.10072	5.3345	5.17146	7.22583	6.86808	7.17573	6.63012
AT4G03292		1.78727																																0.842643
AT4G14723	1.08704	-0.212727
AT4G00880	0.0870351	2.59463	1.79638	2.63211	0.861024	1.29117	-0.0250845	2.71761	2.10756	-0.0760922	2.07521	0.655534	2.91197	1.2763	1.01374			2.88895	2.23723	0.112923	2.0282		1.77766		1.23068	2.71368	1.32039				0.144461	2.72369	1.41422	2.42761			1.3341	3.15019	-0.0977998
AT4G37540	8.17979	9.0423	8.94613	8.80537	8.52636	8.66621	8.67882	8.94963	8.22131	7.9683	7.82116	7.73235	8.56302	8.72338	8.76193	8.40338	8.28598	8.26977	8.21451	8.30275	9.12095	8.70131	8.48156	8.29888	8.57645	8.53203	8.69543	8.98872	8.91072	8.96611	9.20516	7.96618	7.20864	7.90873	7.92402	8.15544	7.52393	8.50774	8.74455
AT4G31310	7.38166	6.59463	7.1887	7.57071	7.46835	7.51999	7.2787	7.2722	6.76578	6.78189	6.6997	6.98645	7.35491	7.40558	7.6431	7.34764	6.46213	7.06775	7.25218	7.06712	6.87369	7.7897	7.55902	7.61	7.04659	7.47618	7.25899	7.33245	7.63475	7.24602	7.38287	6.79897	6.9456	7.20897	7.02294	7.6061	6.74914	7.27357	8.02114
AT4G11360	6.01777	5.9771	6.28824	6.09154	7.18295	7.14916	7.58963	6.80508	5.88892	5.99	5.37289	6.50102	6.99943	7.30972	6.68616	6.8393	5.94993	6.28888	6.49776	6.45277	7.13672	7.12575	7.16136	7.10553	5.07198	5.46091	5.92525	7.01052	7.33219	7.05497	6.95182	5.61677	5.52275	5.01257	5.62518	6.8184	6.34905	6.66476	6.89088
AT4G31000	0.0870351	2.37224	3.38135		1.86102	1.87614	3.55988	2.94001	2.10756	1.50887	3.2976	1.65553	2.91197		2.33567	1.98132	1.60415	1.71902	1.23723	2.69789	3.19812	0.858964	2.36262	1.67927	2.96764	1.49128	2.54279	0.366666	0.103369	2.55672	2.46639	-0.0836692	3.41422	3.16457	0.647899	3.41847	2.55649	0.342836	0.9022
AT4G35490	7.86182	7.62648	7.76793	8.15567	7.5405	7.42046	7.61154	7.30258	7.75142	7.62435	7.84339	7.84536	7.81886	7.37433	7.7211	7.77573	7.92608	7.95743	8.2559	8.01981	7.63553	7.78378	7.73766	7.71636	7.96764	7.91195	8.13203	7.60507	7.62693	7.6185	7.89935	7.94975	7.61879	7.9873	7.88152	7.92097	7.2883	7.87422	7.87374
AT4G26910	6.99393	6.8958	6.46881	6.76139	6.18295	6.31354	5.99728	6.55892	6.567	6.90119	6.71906	6.53818	5.99943	5.83089	5.76863	6.39071	6.57378	6.87889	6.8222	6.9709	6.53599	6.04879	6.08144	6.45186	7.03803	6.80114	6.96425	5.79293	6.94886	6.18899	6.41125	7.18312	6.88183	7.11877	6.76684	6.53395	6.51732	6.15019	6.1876
AT4G34500	2.89439	3.59463	3.25582	2.8545	3.03095	3.09853	-0.0250845	0.132651	2.10756	3.50887	2.81217	3.2405	4.08189	3.73573	0.0137393		3.18912	-0.280978	3.1117	3.92028	0.0281978	3.44393	1.36262	2.90166	1.96764	-0.0936786	2.54279		0.103369	0.234791	1.72942	4.16426	-0.585778	0.842643	1.23286	1.24855	2.3341		1.48716
AT4G10390	0.0870351			0.0471431				2.13265	1.10756		1.07521						0.0191908	0.719022				0.858964		1.0943			0.73543				0.144461	-0.0836692	0.414222	0.842643	0.647899	1.24855	0.749138	0.342836
AT4G01950	4.94502	5.34186	4.84078	5.21707	2.18295	3.75061	4.06238	4.83309	5.96555	5.28146	6.16267	5.51351	4.71932	4.36376	4.96794	4.78867	5.37674	5.39145	6.51025	7.10161	4.78309	5.10689	5.39237	3.55374	7.79546	7.57166	7.80152	6.89023	5.3513	5.62711	5.31439	5.53104	6.18241	6.39723	6.71399	5.24855	5.74914	5.55229	5.03148
AT4G12410											1.07521								-0.34773				0.777658						0.103369
AT4G08990			-0.203616	0.0471431											0.0137393						1.0282		-0.222342					1.36667		0.234791	0.144461						-0.250862	0.342836
AT4G25600	0.0870351	-0.212727	1.79638	1.63211		0.291174		2.13265	1.69253	2.92391	0.490245	1.65553	1.91197		1.01374		2.34112	2.52638	2.23723		1.61316		1.36262	0.0943046	2.64571	1.49128	0.73543	1.36667			2.46639	1.50129	2.22158	2.42761	2.81782	2.57048	2.07107	2.34284
AT4G28703	0.0870351				1.86102	1.29117		0.132651	0.107564			-0.344466	1.91197	2.2763	0.0137393	-0.0186837		0.719022			1.61316	1.85896	2.94758				-0.26457	1.36667				1.50129	-0.585778	-0.157357				0.342836	1.9022
AT4G03420	4.89439	3.78727	5.15394	4.95403	5.03095	3.99161	4.7298	4.94001	4.35549	5.56776	4.66017	5.51351	3.23389	3.73573	4.26167	4.62517	4.77408	5.52638	4.17583	5.28285	4.61316	4.02889	4.63564	5.0943	4.16927	4.49128	5.64232	4.75898	5.3513	4.32225	4.60389	4.82322	4.90607	3.30207	4.69229	4.33601	4.65603	4.04328	4.60264
AT4G14440	7.6106	7.1536	7.13623	7.8285	5.74367	5.99161	5.90565	6.06339	7.32673	6.86642	7.2716	6.95931	6.26952	6.36376	6.33567	6.15124	7.39423	7.51992	7.39374	7.00774	6.56736	6.47367	5.77766	6.91448	7.67362	7.29864	8.13203	6.75898	6.33219	6.30088	6.23192	7.21095	7.30904	8.16457	7.49965	6.41847	6.5305	6.3652	6.67038
AT4G31420	7.12046	6.60745	7.0252	6.52288	7.09943	6.31354	7.05173	6.70251	6.92774	6.59633	6.50147	6.5259	6.63989	6.36376	6.50559	6.50488	6.76066	6.85857	6.60647	6.65208	7.03943	6.80148	6.45008	6.26423	6.4139	6.95072	6.9351	6.14803	5.96135	6.34332	6.8449	6.91633	7.12158	6.36621	6.72471	6.02991	6.67988	6.75223	6.50211
AT4G27030	7.93878	8.18815	7.80201	7.14518	8.9298	9.3383	8.89973	8.68724	8.23169	8.04803	8.14488	8.13127	9.11654	8.98366	9.31524	8.89421	8.37674	7.91869	7.95605	7.72763	9.13411	9.49378	9.05145	8.91767	7.98556	8.39817	8.08858	9.31211	9.22749	9.25438	9.43217	7.68452	7.56397	8.06664	7.72471	8.85588	8.71203	8.81857	8.66375
AT4G13840	6.80128	6.2467	6.70327	7.42218	4.50488	4.87614	4.88181	5.30258	6.25731	7.21853	6.66017	6.38345	5.23389	5.18319	5.14302	5.53591	6.39423	6.92848	6.65227	7.11292	6.27613	5.38253	4.94758	5.1387	7.48492	6.11577	7.22728	5.65207	5.10337	5.36407	4.39239	6.60283	7.15569	7.13726	7.69775	5.77211	5.60712	5.38723	5.80909
AT4G27435	1.672	1.78727	2.38135	3.95403	2.44599	2.87614	1.55988	2.13265	3.567	-0.0760922	1.49025	-0.344466	0.911965	1.2763	2.01374	1.98132	1.60415	2.30398	1.9742	1.69789	2.35013	2.85896	-0.222342	0.0943046	1.23068	0.906321	3.05736	2.36667	1.68833	1.23479		0.916331		3.01257	2.81782	1.83351	2.3341	3.15019	2.22413
AT4G13970	3.40896	2.9572	3.79638	3.21707	3.03095	2.29117	3.67536	2.71761	2.42949	4.17184	3.39714	4.11497	2.49693	3.44622	4.18366	3.78867	3.18912	3.52638	2.8222	2.92028	3.19812	0.858964	2.94758	4.0943	2.96764	3.81321	3.64232	2.95163	3.91072	3.69422	3.8449	1.91633	3.32111	2.84264	1.23286	3.24855	2.74914	2.66476	2.22413
AT4G04460	0.0870351	1.37224	-0.203616	1.63211	0.861024		-0.0250845	0.132651	0.107564	-0.0760922	0.490245	1.97746	1.91197		2.33567	2.30324		-0.280978	-0.34773	1.69789	1.0282	2.44393		1.0943	1.64571	2.49128	2.05736		2.10337	1.81975				1.84264	1.23286	2.57048		0.342836
AT4G36105		-0.212727	1.79638	1.63211		3.09853		1.13265					0.911965	1.2763		0.981316	0.0191908		-0.34773				1.36262	0.0943046				1.36667	2.4253	0.234791			0.999184						-0.0977998
AT4G11740	4.94502	4.1092	4.04431	4.21707	4.66838	4.09853	4.61877	4.52497	3.42949	4.56776	4.94968	4.78482	4.3714	4.66861	5.01374	5.02571	4.47862	3.96695	4.40716	3.81336	4.19812	4.81316	4.82205	4.0012	4.45307	4.99378	4.25899	4.53659	4.19083	4.69422	4.53678	4.82322	3.58415	4.54308	3.34834	4.33601	4.99707	4.24973	4.65709
AT4G01900	5.86839	5.99673	6.0252	7.20701	5.53345	5.42046	5.55988	5.71761	6.0383	5.78189	6.16267	6.09848	4.6124	5.08365	5.6576	4.62517	5.6339	5.52638	6.04459	5.89428	4.83555	4.98825	4.94758	6.0012	6.42707	5.57875	6.12775	5.75898	5.5628	4.98968	5.50201	5.3426	6.4695	5.624	5.87672	5.00344	5.39299	5.15019	6.47206
AT4G37860			1.38135
AT4G19350	6.59483	6.84256	6.60374	7.28555	6.69391	6.79897	6.31477	6.22011	6.25731	6.52382	6.09016	6.41042	6.23389	6.76815	6.16349	6.04741	6.06358	6.74139	6.43363	6.81336	6.29498	5.88133	6.36262	6.52057	6.2003	6.47618	6.56832	6.38903	6.54631	6.34332	6.16683	6.56019	6.56397	6.42761	6.38937	6.15544	5.63178	6.17573	6.80909
AT4G24330	7.39082	7.34186	7.60374	6.88003	7.52636	7.6131	7.67536	7.55892	7.45629	7.35854	7.87395	7.61554	7.45112	7.54308	7.17361	7.42426	7.46213	7.60166	7.29613	7.25247	7.37693	7.59367	7.55244	7.07158	7.36681	7.68768	7.37929	7.62405	7.76158	7.686	7.44824	7.54569	7.27841	7.4647	7.46168	7.77993	7.61332	7.29703	7.2859
AT4G33985							-0.0250845	0.132651		0.923908			0.911965					0.719022						1.67927					1.10337			-0.0836692		-0.157357		1.83351
AT4G33945	5.57889	5.74147	5.49682	6.04714	5.56146	5.42046	5.80781	5.3421	5.35549	6.22769	5.89964	5.51351	5.76995	5.97674	5.33567	5.86396	6.08528	6.00442	6.25218	5.66751	5.80956	5.96749	5.86512	5.92719	6.08866	5.90632	6.59341	5.72422	5.71808	5.81975	6.00244	5.82322	6.08665	6.07146	6.23286	6.00344	6.10669	5.83469	5.80909
AT4G28140			-0.203616		-0.138976															0.112923			-0.222342			-0.0936786										0.248549
AT4G32940	6.15312	6.37224	7.10927	5.50657	7.56146	7.35726	6.75628	7.13265	7.18438	6.61041	7.05249	6.75357	7.35491	7.34239	7.07983	6.70924	7.30459	6.70771	7.001	7.17901	7.35911	6.69185	6.91721	7.22359	7.08866	6.42988	6.90536	6.95163	7.1146	7.27919	6.33429	5.50129	6.51225	6.72529	6.27726	6.64087	7.44958	7.11102	6.32846
AT4G15960		1.37224					-0.0250845					0.655534	2.49693	0.276296					2.8222				0.777658	2.0943								-0.0836692	0.414222					0.342836
AT4G00450	3.89439	4.1092	3.70327	1.04714	4.25334	4.81474	4.78227	3.94001	3.42949	2.73126	4.07521	4.04785	4.08189	4.52422	2.5987	4.44075	4.41151	3.04095	2.45963	3.81336	4.61316	4.02889	3.09959	4.18177	4.03803	3.49128	3.82289	4.53659	4.01026	3.81975	3.31439	2.50129	4.16911	4.36621	3.6479	4.24855	4.60712	5.20082	3.48716
AT4G39660	6.01777	6.29507	6.41109	5.43946	7.27041	7.11135	6.71638	6.4902	6.12993	6.22769	6.44444	6.71082	6.8427	6.65134	5.89638	6.39071	6.94993	6.51344	6.19143	6.47048	6.61316	6.30191	6.77766	5.84919	6.34615	6.46091	6.00222	6.80961	6.23265	5.66106	6.63631	5.89361	6.36842	6.21768	6.04022	6.5884	6.3341	6.66476	6.29452
AT4G26050							0.974916					2.46289					0.0191908
AT4G20150	10.9427	10.6676	10.8517	11.8108	10.3296	10.773	10.684	10.1702	11.0339	10.5857	10.9527	10.8211	10.4818	10.692	10.5393	10.57	10.436	11.0566	11.0947	10.7631	10.2242	10.3266	10.6656	10.7072	10.8374	10.895	10.9363	10.6852	10.5535	10.5713	10.5271	11.0405	10.9659	11.0733	11.1322	10.6558	10.1468	10.6026	11.3508
AT4G08570					0.861024
AT4G00520	2.672	3.2467	2.38135	2.36907	4.18295	1.87614	3.14484	4.30258	3.808	3.73126	2.81217	2.2405	3.23389	3.08365	3.47317	3.44075	3.92608	3.04095	3.55916	3.81336	3.72864	3.18089	3.58501	3.67927	2.64571	2.71368	3.54279	0.366666	3.10337	2.55672	3.46639	3.82322	4.11466	3.65	3.34834	2.83351	3.20857	2.34284	2.70956
AT4G12110	5.44459	5.69416	5.00584	6.11323	4.03095	5.50063	4.8329	5.4902	5.06176	4.56776	5.46752	4.78482	5.55582	5.76815	5.5987	5.30324	5.34112	5.00442	4.86172	5.06712	5.3136	5.41355	4.63564	5.64889	5.64571	5.11577	6.29002	5.57612	5.77579	4.40472	5.60389	5.27388	5.34496	5.26891	5.34834	5.20275	3.91906	5.09772	5.11165
AT4G22130	3.08704	3.37224	2.38135	3.63211	2.18295	1.29117	3.97492	2.13265	1.69253	2.50887	2.94968	4.2405	1.91197	2.86126	2.82109	3.68176	2.01919	3.80648	2.45963	3.11292	1.61316	0.858964	2.58501	1.67927	3.10514	4.15425	3.32039	2.36667	3.68833	3.23479	1.14446	2.50129	2.73615	2.65	2.81782	3.94899	2.74914	4.15019	0.9022
AT4G09950	1.08704		-0.203616	1.04714	0.861024			1.13265	2.10756	1.92391									0.65227					1.0943			-0.26457	0.366666	1.10337		1.14446	-0.0836692	-0.585778	1.42761					-0.0977998
AT4G38270	4.73089	4.1092	3.70327	4.21707	2.86102	1.87614	4.22284	3.71761	5.19503	4.44747	4.8478	3.35597	4.49693	3.44622	3.18366	2.30324	3.82655	3.41946	4.73973	4.20039	4.27613	3.3184	3.4781	4.26423	2.81564	3.71368	2.73543	3.17402	4.5628	3.04215	3.95182	3.23826	3.99918	4.74953	4.6021	3.70798	4.2727	4.34284	2.70956
AT4G11530		-0.212727		1.04714	-0.138976	1.29117				1.50887	1.81217								2.23723	0.112923		3.18089		2.0943	-0.354287		1.73543		1.68833	3.04215	0.144461	-0.0836692	0.414222	1.42761	2.23286	1.83351		1.34284	-0.0977998
AT4G00780	8.04123	7.84797	7.7212	8.05277	8.12781	8.09853	7.76282	7.73256	8.12993	7.63815	7.2716	7.64422	7.79461	7.47597	7.28986	7.30324	7.65582	7.28888	7.68018	7.72763	7.62065	7.83624	7.85981	8.08299	7.5526	7.95072	7.20304	7.54657	7.88473	7.72664	8.0811	7.84114	7.98408	7.53613	7.50588	7.69976	7.79353	7.97219	7.68356
AT4G00910					2.86102				0.107564					0.276296	0.0137393		1.01919
AT4G35810	1.672																1.01919								-0.354287							1.50129
AT4G32570	6.35382	7.07268	6.61656	5.74758	6.32046	6.17382	6.2787	6.97814	6.64672	6.84277	6.6997	6.743	6.91197	6.83089	7.22319	6.87613	6.80055	6.63789	6.85194	7.13529	6.74244	6.57321	6.18705	6.39809	6.69011	6.49128	6.4769	7.10813	6.59522	6.8495	6.66802	6.68452	5.93778	6.77338	5.9333	5.94899	6.43564	7.01526	6.11165
AT4G14560	3.08704	4.1092	3.79638	3.8545	3.76791	5.14916	5.1042	5.03954	3.10756	2.24584	2.94968	3.2405	3.49693	3.44622	4.76863	4.30324	2.34112	2.30398	3.35271	2.69789	4.72864	4.44393	4.30122	4.73816	4.5526	3.81321	4.05736	4.06711	3.80381	5.14168	4.46639	3.82322	3.11466	3.54308	3.6479	3.83351	3.07107	4.80227	5.36163
AT4G00500	3.672	3.59463	3.49682	2.63211	3.66838	3.87614	3.29684	4.30258	3.10756	3.09383	3.39714	2.97746	4.3714	3.2763	4.5373	3.44075	2.82655	2.30398	2.65227	4.50524	3.48763	2.66632	2.77766	1.67927	3.5526	3.99378	3.43587	3.68859	3.5628	2.81975	3.14446	3.37576	3.80654	3.65	2.6479	3.57048	4.3341	4.4303	1.48716
AT4G30840	3.40896	2.78727	3.38135	3.36907	3.56146	3.6131	2.78227	3.94001	3.567	4.38334	3.73817	4.1791	3.91197	3.86126	4.01374	2.56628	3.71963	3.80648	3.73973	2.43485	3.19812	3.02889	2.09959	3.26423	4.10514	3.60676	3.82289	2.95163	1.10337	3.04215	2.72942	3.61677	3.80654	4.23496	3.23286	3.0559	3.91906	2.34284	3.70956
AT4G34138	3.40896	3.1092	3.38135	2.8545	5.14643	4.99161	4.67536	4.45458	3.69253	2.92391	2.94968	3.35597	4.6124	4.59822	4.26167	4.62517	2.82655	3.80648	3.65227	4.11292	4.19812	5.25128	4.36262	4.41623	2.81564	1.90632	3.73543	3.95163	2.91072	4.48272	4.60389	3.23826	2.87365	2.65	2.6479	4.49648	4.60712	3.34284	4.07213
AT4G07950	4.08704	4.1092	4.88385	5.13461	3.76791	4.81474	4.61877	4.30258	3.567	4.01137	4.77565	4.04785	4.3714	3.73573	4.01374	4.50488	4.87717	4.577	5.07854	4.69789	4.27613	4.44393	4.68455	4.34223	4.69011	5.39817	4.73543	3.17402	4.3513	3.23479	4.23192	4.37576	4.2722	5.39723	5.04022	3.24855	3.99707	3.9278	3.9022
AT4G25080	12.4651	12.4401	12.4586	13.0348	13.2844	13.2322	13.1052	12.9402	12.6921	12.5006	12.5741	12.4572	13.1846	13.1989	13.2578	13.1453	12.4291	12.7419	12.5301	12.595	13.0123	13.3844	13.356	13.2921	12.4782	12.7886	12.5133	13.1629	13.354	13.2371	13.3808	12.3321	12.6586	12.4402	12.8255	13.1592	13.0617	13.2598	13.5158
AT4G35750	8.84526	9.18174	9.36434	8.96898	10.2426	9.87989	9.6438	9.83309	9.91492	9.42574	9.1785	9.0964	9.42372	9.48087	9.41888	8.95573	9.3657	9.68913	9.83591	9.84763	9.65573	10.1093	10.103	10.1631	8.68463	9.79202	9.66321	9.31211	9.23523	9.33808	8.92582	9.06608	9.45451	9.25838	9.43906	9.73236	9.34719	9.82059	8.87661
AT4G27360	0.0870351		-0.203616	3.8545	0.861024	0.291174		2.45458	0.107564	1.50887	1.07521	1.2405	3.91197	0.276296	0.0137393	1.98132	2.34112	1.30398	-0.34773	1.69789	1.61316		1.36262	1.67927	2.64571	0.906321	-0.26457	1.36667	2.10337	1.81975	0.144461	1.91633	-0.585778		1.23286	2.24855	0.749138	1.9278	2.70956
AT4G23100	10.3874	10.6576	10.6859	10.0316	10.3875	10.1799	10.4847	10.4523	10.5127	10.6113	10.8122	10.5182	10.3978	10.3518	10.3209	10.2446	10.8274	10.3737	10.5118	10.7577	10.4545	10.3468	10.4772	10.1871	10.7653	10.4318	10.4202	10.284	10.3128	10.2235	10.4322	10.5493	10.8389	10.6484	10.6626	10.3079	10.7687	10.3872	10.2454
AT4G26230	9.88307	9.28113	9.23101	10.5775	8.60922	9.45357	8.91155	8.64835	9.36023	9.15273	9.10863	9.3525	8.71287	9.13738	9.03611	8.80786	9.05811	9.47057	9.47085	8.99251	8.56347	8.69501	9.03032	9.18442	9.2363	9.26827	9.64982	9.18365	9.14503	8.99301	9.00555	9.35304	9.34644	9.4865	9.57864	9.14942	8.26484	9.18519	10.1478
AT4G22710	0.0870351	1.78727	1.79638	1.63211	3.03095	2.29117	1.97492	1.71761	4.42949	1.50887	3.88256	0.655534	1.91197	1.86126		1.98132	3.47862	2.30398	2.65227	3.11292	2.35013	4.3184		2.0943	1.96764	1.90632	0.73543	3.36667		1.81975	0.144461	1.50129	1.41422		1.96983	1.83351	2.91906	2.66476	1.9022
AT4G16860	4.33496	4.91656	4.04431	3.36907	5.44599	6.19806	6.41786	5.38058	5.31702	5.41576	4.77565	4.11497	6.40382	5.23049	5.87172	6.22924	3.60415	4.47391	2.9742	4.36085	6.19812	6.10689	5.88618	5.48662	3.73318	4.36575	4.12775	6.12155	6.3513	5.90722	5.35391	4.30865	4.05808	4.4865	4.23286	5.94899	5.1754	6.51276	5.11165
AT4G06744	0.0870351	1.78727	0.796384	2.63211	3.76791	3.29117	-0.0250845	2.45458			0.490245	2.2405		1.86126	2.01374	0.981316	2.01919	2.04095	0.65227			-0.141036	-0.222342	0.0943046	-0.354287		0.73543	2.36667	0.103369	2.81975	2.46639	1.50129	0.414222	1.42761	1.23286		1.3341		2.9022
AT4G27440	12.8802	12.7398	12.929	12.488	12.5354	12.1133	12.2016	12.0275	12.5713	13.0393	13.2677	13.1587	12.1171	11.8622	11.9999	11.9359	13.2198	12.9301	12.9239	13.0591	12.3271	12.0261	12.32	12.1624	12.5873	12.7127	12.4424	11.7477	12.1121	11.9152	12.251	12.8614	12.8698	13.1523	12.8413	12.3193	12.461	12.0835	11.9853
AT4G15610	2.89439	3.69416	4.75058	4.13461	3.32046	5.04606	2.97492	2.94001	4.86245	4.01137	2.49025	3.35597	4.81886	4.52422	2.5987	2.78867	3.82655	4.04095	4.78155	4.69789	2.35013	3.5594	4.09959	4.61787	2.81564	3.71368	3.82289	3.17402	3.91072	0.234791	4.31439	4.00379	2.87365	4.09057	2.96983	3.24855	4.91906	3.9278	3.36163
AT4G02880	4.54647	4.78727	4.79638	4.95403	5.719	3.99161	5.33247	5.38058	4.808	3.92391	5.04483	5.63281	3.23389	5.18319	4.18366	4.78867	4.97339	4.577	4.9742	5.15732	5.11566	5.18089	5.20392	4.18177	4.4006	4.81321	4.77982	4.36667	4.74723	5.62711	3.95182	4.56019	5.43659	4.65	4.23286	4.89241	4.70333	5.24973	4.29452
AT4G33160	1.672	3.2467			3.44599	2.29117	1.55988	0.132651	2.10756		2.49025	1.65553	1.91197	2.2763							2.35013	0.858964			1.23068	0.906321	2.05736		0.103369		1.14446		0.999184	1.84264	1.23286	1.83351	-0.250862	0.342836
AT4G23450			1.79638	2.8545		1.29117				1.50887	0.490245	0.655534	0.911965	2.2763			0.0191908			1.69789		-0.141036					-0.26457			0.234791		0.916331					1.3341		0.9022
AT4G28940								1.13265	0.107564									0.719022															0.414222
AT4G39050	5.13143	4.9572	5.46881	4.29507	4.76791	6.12406	5.99728	5.99063	5.567	5.44747	6.04483	6.01309	5.76995	5.73573	5.14302	5.68176	5.71963	5.62591	5.48516	6.13529	5.93509	5.66632	5.80003	6.20283	5.83554	5.66121	5.71271	4.27356	5.96135	5.09277	5.8449	4.91633	5.5435	5.36621	5.55479	5.67481	5.65603	5.4303	4.48716
AT4G28680	1.08704				0.861024			0.132651				0.655534	1.91197				0.0191908		0.65227	1.69789				1.0943	-0.354287					2.55672	2.72942		0.999184	-0.157357	-0.352101
AT4G00270	5.57889	5.27913	5.90491	4.13461	4.81522	5.5391	4.88181	4.71761	5.15196	5.20931	5.07521	5.2405	5.23389	5.03118	4.33567	4.78867	5.14847	4.96695	5.04459	4.69789	4.35013	4.18089	5.16997	4.73816	4.93111	3.99378	5.09298	4.36667	4.85826	4.69422	4.14446	4.56019	5.29686	4.36621	5.00545	4.77211	4.8366	3.34284	5.15013
AT4G36240	1.08704	2.37224	2.11831	2.63211	-0.138976	2.87614		1.13265	3.10756	-0.0760922	3.07521	2.46289	0.911965	2.86126	0.0137393	2.56628	2.82655	2.04095	1.23723	1.69789	0.0281978	0.858964		0.0943046	3.10514	3.07625	2.73543		1.68833	1.81975	2.72942	2.23826	1.73615	3.16457	2.6479	2.83351	0.749138
AT4G00370	8.06432	8.01127	7.89442	7.12396	7.46835	7.74239	7.51407	7.59208	8.02643	8.06857	8.14846	7.82546	8.32136	7.80768	7.81464	7.88218	8.3184	7.75794	7.9002	8.22667	7.78975	7.72933	8.04444	7.69422	7.83059	8.35753	7.81758	7.77606	8.07491	7.82725	7.87917	7.69112	8.37422	8.12341	7.84266	7.88517	8.11546	7.92027	7.6233
AT4G02170																	0.0191908			1.11292
AT4G19130				3.04714	0.861024	0.291174		1.71761				-0.344466		0.276296		-0.0186837	0.0191908	0.719022			0.0281978	0.858964							0.103369	2.23479			0.414222		-0.352101	0.248549	2.07107		-0.0977998
AT4G02070	1.08704	1.37224	2.38135	2.8545		3.75061	1.97492	3.59208	1.10756	2.73126	0.490245	1.2405	3.71932	3.44622	3.47317	1.56628	3.82655	2.52638	-0.34773	1.11292	2.0282	3.66632	0.777658	3.67927	1.64571	1.90632		1.95163	3.68833	2.55672	2.46639		1.73615	2.84264		0.248549	1.74914	2.34284	2.70956
AT4G16566	3.25696	4.1092	3.88385	4.21707	3.86102	4.87614	4.55988	3.83309	3.42949	4.50887	3.94968	4.46289	3.23389	4.52422	4.18366	4.22924	3.71963	4.71902	4.51025	3.57235	3.72864	4.81316	4.86512	3.90166	3.89364	3.81321	4.05736	3.68859	4.10337	4.75835	3.60389	3.61677	4.41422	3.74953	4.04022	3.94899	3.74914	3.66476	4.60264
AT4G34580		-0.212727		2.63211			3.29684	0.132651		0.923908	-0.509755			1.2763	2.01374		2.01919	-0.280978	2.45963		2.0282	2.44393	-0.222342		-0.354287			1.95163	1.10337	0.234791		2.23826	2.87365	-0.157357	1.6479	2.57048	-0.250862		-0.0977998
AT4G34980	4.99393	4.99673	4.55127	4.90512	3.44599	4.19806	4.97492	4.22011	4.10756	3.92391	4.91651	4.97746	3.71932	4.66861	3.82109	5.15124	5.14847	4.88895	4.60647	5.01981	4.19812	4.3184	3.68455	5.18177	5.89364	4.29864	5.64232	5.06711	5.4253	3.81975	5.89935	4.08626	5.24711	5.42761	4.69229	4.57048	4.50403	3.51276	4.76018
AT4G02740	4.73089	2.59463	3.70327	3.21707	4.719	4.09853	4.92911	4.03954	4.808	4.31623	3.81217	3.2405	4.6124	4.86126	4.26167	4.93551	5.14847	3.62591	3.73973	3.43485	5.11566	4.90336	4.42151	5.0943	4.64571	3.60676	4.43587	4.53659	4.96135	4.69422	5.35391	4.82322	4.69962	3.84264	3.6479	4.77211	4.91906	4.04328	4.42576
AT4G26555	6.56277	6.58169	6.48288	6.2566	6.74367	6.79897	6.70284	5.88754	6.64672	6.4785	6.6298	6.5259	6.6124	6.50511	6.84663	6.8015	7.00788	6.19476	6.62955	6.39833	6.84838	6.87019	6.76634	6.46934	6.5526	6.70074	6.67794	6.59548	6.67322	6.60983	6.97735	6.43989	6.44764	6.23496	6.37582	6.35707	6.31899	6.45136	5.87948
AT4G35920	6.29649	6.05406	6.10016	5.77506	6.40018	5.68349	6.22284	6.24118	6.35549	5.9683	6.07521	6.13127	5.81886	5.5617	5.92063	6.17114	6.04156	5.90885	5.88109	5.75678	6.36805	6.19881	6.37757	5.97695	5.59991	5.55018	6.02083	5.57612	5.71808	5.78938	5.63631	6.27388	6.01413	4.79684	6.02294	5.97647	6.63178	6.45136	6.1876
AT4G33210	5.08704	6.09105	3.88385	4.95403	5.86102	6.37864	6.22284	6.45458	5.66215	5.9683	6.1196	5.743	6.69332	5.63385	6.16349	6.15124	6.26712	4.8483	5.14412	5.63649	6.48763	6.18089	5.80003	5.61787	5.89364	5.52103	5.49032	6.2974	6.5791	5.81975	5.92582	5.47092	5.48031	5.95117	5.10733	5.7404	6.36385	6.80227	5.07213
AT4G23710	6.25696	6.19666	6.06317	6.94196	4.66838	5.9636	5.61877	5.96554	6.42949	6.13336	6.0601	6.47571	5.81886	6.15894	5.40606	5.53591	5.92608	6.27361	6.47245	6.37971	5.19812	5.7897	5.42151	6.02504	6.28957	6.15425	6.19486	5.95163	5.62693	5.90722	5.46639	6.22011	5.95338	6.79684	6.69229	6.10653	5.3341	5.73515	6.45679
AT4G27270	3.25696	2.37224	3.49682	4.29507	2.18295	1.29117	-0.0250845	2.45458	2.42949	-0.0760922	1.07521	1.65553	0.911965	2.2763	0.0137393	0.981316	2.01919	3.04095	2.8222		0.0281978	2.44393	2.09959	1.67927	2.64571	1.49128	2.73543	1.36667		3.04215	0.144461	0.916331	2.87365	3.16457	3.10733	0.248549	2.3341	2.66476	0.9022
AT4G22970	1.08704	1.78727				1.87614			1.69253	2.50887		1.2405			0.0137393	-0.0186837	0.0191908	-0.280978	-0.34773		2.0282				1.23068		1.32039		0.103369			-0.0836692		2.42761		0.248549		0.342836
AT4G20920										-0.0760922													-0.222342			-0.0936786				1.23479
AT4G28570	3.54647	2.59463	4.55127	3.50657	3.56146	3.29117	3.88181	1.71761	3.27749	3.62435	2.07521	3.97746	4.23389	3.08365	2.33567	3.15124	4.10665	3.41946	3.55916	4.50524	3.19812	1.85896	3.09959	2.67927	3.45307	3.49128	3.43587	3.68859	4.49569	4.55672	0.144461	0.916331	3.41422	4.4865	2.6479	2.83351	3.07107	3.15019	3.07213
AT4G25730	6.65689	6.41663	6.10016	6.06951	5.58894	6.07253	6.18437	5.83309	6.01445	6.58212	6.87395	6.62132	6.30428	5.86126	6.1012	6.33887	6.34112	6.28888	6.38019	6.11292	5.78309	5.74161	5.9274	5.95229	6.4912	6.68768	5.94488	5.95163	6.12574	5.69422	6.81689	6.53104	6.40291	6.61083	5.9333	6.53395	6.20857	6.53266	5.98966
AT4G12540				1.63211	-0.138976								0.911965												-0.354287		0.73543
AT4G26530	11.3672	10.6445	11.0455	10.8521	10.0533	10.3108	10.0097	10.4501	11.4618	11.4027	11.6988	11.5636	10.2978	9.76414	9.98528	9.40548	11.6485	11.2898	11.3674	11.5882	10.6018	10.6799	10.3794	10.7956	11.1969	11.6516	10.9022	9.84037	10.2845	9.86597	10.1016	11.2706	11.0666	11.5723	11.1012	10.083	10.1511	10.0082	9.61301
AT4G37180	5.47935	5.34186	5.79638	5.13461	6.12781	6.17382	5.80781	5.22011	5.66215	5.65183	4.73817	5.58627	5.71932	4.97674	5.71418	4.93551	4.34112	5.41946	5.1117	5.24221	5.86109	5.74161	5.94758	5.87566	5.2003	5.26387	5.46335	5.53659	5.71808	4.87865	5.42986	5.43989	5.36842	5.79684	5.29176	4.49648	4.87842	5.4303	6.48716
AT4G01230				0.0471431																																			0.9022
AT4G39820	5.1745	4.54216	4.60374	3.74758	5.03095	5.6131	5.18437	5.03954	5.10756	4.56776	4.2976	5.0818	5.3714	5.23049	4.01374	5.02571	4.97339	4.62591	5.51025	5.43485	4.93509	4.94643	4.68455	4.26423	5.37363	4.7643	3.98336	5.27356	3.80381	4.75835	5.46639	4.43989	4.69962	4.84264	4.73536	5.33601	5.5305	4.15019	4.60264
AT4G22780	2.08704	3.48771	0.796384		-0.138976	0.291174	2.78227	0.132651	1.10756	1.92391	2.07521	-0.344466	2.91197	0.276296		1.98132		1.30398			0.0281978	2.85896	0.777658	0.0943046	0.645713	2.49128	2.73543	1.95163	2.68833	0.234791	1.72942	-0.0836692	2.41422	-0.157357	2.6479	0.248549	2.07107	2.34284	3.07213
AT4G16162																				0.112923										1.81975	1.14446				-0.352101
AT4G27530					0.861024
AT4G27800	9.06432	9.28712	9.05141	8.74411	9.42708	9.4661	9.01931	9.09844	9.33879	9.30761	9.3152	9.2405	9.23839	9.02449	9.40176	8.74619	9.24801	9.39498	9.15212	9.20039	9.33426	9.35482	9.10184	8.98912	9.11535	9.05098	9.1887	9.40284	9.34654	9.24602	9.32686	9.36548	9.29381	8.85387	9.16163	8.91033	9.16065	9.11762	9.07213
AT4G32830	2.672	2.1092	2.96631	1.63211	1.44599	3.09853	2.29684	0.132651	2.42949	1.50887	1.81217		1.91197	2.59822	2.01374	2.30324	1.60415	1.30398	1.23723		1.61316	2.44393	1.77766	1.0943	2.23068	0.906321	1.73543	0.366666	2.10337	1.23479	2.72942	-0.0836692	1.41422					1.34284	-0.0977998
AT4G15280				0.0471431	-0.138976													0.719022
AT4G27600	9.3397	9.3946	9.32386	9.11323	9.30397	9.29399	9.14734	9.22011	9.23427	9.41576	9.45025	9.46932	9.32136	9.34239	9.03888	9.20532	9.48067	9.00211	9.13003	9.39833	9.1754	9.11163	9.39237	9.26923	9.31282	9.29003	9.10394	9.31503	9.40715	9.47081	9.45507	8.99047	9.44351	9.24139	9.24595	9.08144	9.45304	9.42499	9.40603
AT4G34790	3.08704	3.2467	1.38135	3.50657		1.29117			0.107564	2.24584	0.490245	2.97746			3.33567	3.30324	1.01919	1.30398	1.23723	0.112923	1.0282	-0.141036	-0.222342	2.0943	2.81564	-0.0936786	3.19486	1.36667	1.10337	1.81975		2.50129	-0.585778	2.42761	2.6479	1.83351		1.34284	-0.0977998
AT4G14965	4.47935	4.9572	4.84078	5.77506	3.03095	5.04606	3.88181	4.71761	4.86245	4.73126	4.44444	5.0818	3.71932	4.86126	3.01374	4.7362	4.60415	5.30398	4.78155	4.11292	5.15748	5.61385	5.30122	4.18177	4.64571	5.0356	5.7578	3.8261	4.27329	4.75835	4.89935	4.37576	5.14214	5.23496	5.23286	4.41847	5.10669	4.8664	4.54606
AT4G15417								0.132651																														1.34284
AT4G13560					1.44599					1.50887								2.04095	-0.34773	0.112923	0.0281978	0.858964		0.0943046	1.23068			0.366666	1.10337	0.234791		-0.0836692	1.41422			1.24855	-0.250862	0.342836	-0.0977998
AT4G35020	4.6106	4.83167	4.65436	5.539	5.10895	4.37864	4.29684	5.22011	5.42949	4.8308	4.8478	5.1791	4.49693	5.13428	5.1012	4.68176	4.82655	5.92848	5.60647	5.57235	5.07259	4.38253	5.06306	5.37971	4.73318	5.15425	4.94488	3.8261	4.68833	6.21207	5.18886	5.12578	5.43659	5.0521	5.48079	5.6061	4.50403	4.80227	5.22413
AT4G24930	9.38395	9.26098	9.22893	9.60556	9.25763	9.23954	9.17949	8.94963	9.38833	9.37718	9.46609	9.22918	9.25626	9.09008	9.36689	9.09245	9.06904	9.4971	9.29432	9.13251	8.93509	9.18314	9.43587	9.08299	9.42543	9.378	9.21319	9.48041	9.19877	9.20346	9.03016	9.48048	9.63218	9.17132	9.31501	8.83351	8.99944	8.95386	9.53882
AT4G23860	3.54647	5.17959	4.79638	4.04714	5.86102	5.29117	4.92911	5.65621	3.808	5.38334	5.34823	4.29939	4.91197	4.18319	4.40606	4.93551	4.26712	4.76342	4.55916	4.11292	4.72864	4.81316	5.45008	5.64889	4.64571	4.86052	4.54279	5.06711	4.80381	5.81975	5.31439	4.37576	4.66215	4.70062	4.04022	5.29294	5.24099	3.51276	4.48716
AT4G16420	5.70174	4.9572	5.70327	4.8545	6.01077	5.6131	5.14484	5.94001	5.46512	5.35017	5.44444	5.51351	4.71932	5.63385	5.50559	5.15124	5.90183	5.6963	5.23723	5.47048	6.36805	5.58688	5.73185	5.92719	4.85517	5.66121	5.96425	5.57612	5.91072	5.48272	5.05135	6.30865	5.68101	4.74953	6.20249	5.94899	5.8366	6.45136	5.68356
AT4G18020	5.70174	4.1092	4.79638	4.90512	5.07048	4.93503	4.49848	5.17705	5.10756	4.6788	4.81217	4.29939	4.91197	4.18319	4.26167	5.15124	4.82655	4.11134	4.86172	4.57235	4.88618	3.76585	5.20392	4.84919	5.2003	5.33259	3.98336	4.17402	4.91072	5.27919	6.00244	3.61677	4.90607	4.54308	5.07416	5.41847	4.2727	5.29703	4.54606
AT4G28510	6.80128	6.17959	5.41109	6.89263	5.32046	5.71744	5.5295	5.59208	6.75142	6.07365	6.55633	6.72162	6.15989	5.48575	5.87172	5.47317	6.46213	6.89893	6.59478	6.43485	6.13672	5.85896	6.16997	5.79474	6.24563	6.19172	6.58092	6.32086	6.52963	5.93523	6.21055	6.35927	6.33309	6.39723	6.30611	5.80314	6.24099	5.66476	6.07213
AT4G37690	1.672									-0.0760922		0.655534	0.911965											0.0943046								0.916331				0.248549	-0.250862
AT4G15020	3.89439	3.69416	3.25582	0.0471431	3.44599	2.87614	4.06238	4.03954	2.42949	2.73126	3.94968	4.65553	3.91197	4.2763	2.01374	2.98132	3.92608	2.52638	3.35271	1.69789	3.61316	2.85896	2.58501	3.79474	3.96764	3.71368	3.54279	2.95163	2.4253	3.55672	4.14446	1.91633	3.32111	3.84264	2.81782	4.57048	2.91906	3.9278	3.9022
AT4G05150	5.84192	6.41663	6.75058	6.52288	6.8383	6.37864	6.60427	6.39944	6.29739	7.00072	6.58828	6.09848	6.30428	5.94872	5.37129	5.44075	6.69162	6.89893	6.79182	7.18974	6.35013	6.57321	6.40701	6.37971	6.42707	6.34926	6.83346	6.36667	6.29319	6.06768	5.97735	6.29137	6.53316	6.71301	6.69229	5.67481	6.2883	5.98669	5.92457
AT4G16720	13.3382	13.1288	13.0939	13.5838	12.7763	13.0265	12.8418	12.601	13.2076	13.0052	13.0692	13.0485	12.8034	12.9208	12.9498	12.7505	13.1251	13.3126	13.1535	13.1946	12.7072	13.0663	13.0779	12.9641	13.0398	13.1868	13.1563	12.9193	13.0574	12.93	13.0187	13.2449	13.1984	13.1065	13.414	12.9909	12.9895	13.1348	13.2981
AT4G27430	5.37244	5.37224	6.06317	5.17643	5.50488	5.84576	6.22284	5.94001	5.27749	5.8781	6.07521	5.92232	6.04125	5.97674	6.33567	6.13106	5.82655	5.21087	5.55916	6.0902	6.40324	5.61385	5.77766	6.30376	5.83554	6.01485	6.35014	6.47519	5.88473	5.87865	5.69905	6.22011	6.28459	5.88704	5.57864	6.27092	5.30373	5.9278	5.60264
AT4G32780							0.974916				-0.509755			2.59822										0.0943046		0.906321						-0.0836692
AT4G28640	2.08704	1.78727	1.79638	3.21707	2.18295	3.6131	3.14484	2.13265	3.808	0.923908	2.81217	1.65553	0.911965	1.86126	3.47317	3.30324	2.60415	2.30398	2.8222	2.43485	0.0281978	1.85896	2.36262		3.5526	3.90632	3.64232	3.53659	2.68833	1.23479	2.14446	2.91633	3.66215	2.84264	2.45525	2.83351	0.749138	2.66476	2.22413
AT4G11220	6.25696	6.19666	5.86247	7.02442	4.99031	5.4611	4.7298	5.55892	6.19503	5.85465	5.8301	6.64422	5.95636	5.79986	5.29914	5.33887	5.77408	6.21087	6.17583	5.53919	5.55176	5.58688	5.33225	5.92719	6.4006	5.99378	6.17837	5.61459	5.23265	5.04215	5.42986	5.69769	5.99918	5.624	6.59041	5.6061	5.77151	5.24973	6.16899
AT4G34840	2.672	2.9572	3.70327	3.04714	0.861024	2.87614	2.97492	0.132651	2.42949	3.09383	2.07521	1.97746	1.91197	2.59822	2.01374	3.15124	1.60415	3.04095	1.9742	2.11292	2.0282	3.66632	3.4781	2.90166	1.96764	2.22825	0.73543	2.36667	1.68833	1.23479	2.72942	0.916331	1.99918	2.42761	2.6479	2.57048	2.55649	1.9278	3.98966
AT4G16570	2.672	2.37224	2.79638		2.44599	3.09853	2.55988	3.45458	0.107564	1.92391	0.490245	1.2405	3.71932	0.276296	2.33567	4.15124	0.0191908	-0.280978	1.23723	2.43485	2.0282	2.85896	1.77766	2.67927	2.45307	2.71368	2.90536	1.95163	2.4253	3.55672	2.46639	3.37576	1.99918	2.42761	2.81782	3.24855	4.20857	0.342836	-0.0977998
AT4G39420	3.89439	4.64525	4.44024	4.13461	3.44599	1.29117	2.55988	3.45458	2.10756	4.09383	3.57771	4.41042	3.71932	1.86126	4.1012	2.78867	3.47862	3.96695	3.1117	2.43485	2.83555	3.85896	2.58501	3.90166	4.10514	3.36575	4.05736	3.8261	4.01026	4.04215	2.14446	2.91633	3.73615	4.01257	3.45525	2.57048	3.55649	2.34284	2.48716
AT4G32850	4.1745	5.1092	5.65436	2.63211	5.69391	5.09853	5.78227	5.59208	4.567	6.01137	4.53464	4.78482	5.86616	5.40558	5.44	5.98132	5.66305	4.41946	4.73973	4.81336	6.0282	6.12575	6.34751	5.45186	5.00326	4.36575	4.43587	5.85852	5.91072	5.55672	5.60389	5.04561	4.32111	5.2002	5.10733	5.49648	5.65603	5.73515	5.15013
AT4G25100	14.7009	14.6863	14.8153	14.8911	14.5856	14.9055	14.8722	14.7333	14.6308	14.8827	15.0734	14.8969	14.8835	14.9444	14.9318	14.8367	14.8425	14.7493	14.7829	14.8522	14.9449	14.7351	14.6974	14.6532	14.9507	14.8746	14.8899	14.7505	14.8143	14.8171	15.1097	15.122	14.7104	15.1201	15.0355	14.9143	14.476	14.6924	14.7422
AT4G15540	2.40896	4.9572	3.38135	3.8545	5.07048	4.19806	4.49848	4.38058	3.69253	4.31623	3.66017	4.04785	5.15989	4.36376	4.76863	5.22924	4.54275	4.41946	4.29613	3.92028	4.55176	4.50282	4.36262	4.84919	3.81564	4.49128	4.54279	3.8261	4.27329	5.14168	4.14446	4.08626	4.22158	2.42761	3.45525	4.15544	4.55649	5.09772	4.29452
AT4G37580	1.672	1.37224	-0.203616		3.32046	2.29117	2.29684	0.132651		0.923908	2.66017	0.655534		2.2763		1.56628		2.04095		1.11292	2.0282	1.85896	2.58501	0.0943046	1.64571	3.07625		1.36667			2.46639	3.08626			1.23286	1.24855	-0.250862	1.9278	1.9022
AT4G30720	6.78747	6.75306	6.28824	5.63211	6.81522	6.63102	6.31477	6.64045	6.51696	6.9683	6.33574	6.93166	6.08189	7.07071	6.70024	6.39071	6.98498	6.31893	6.55916	6.9331	6.56736	6.51718	6.86512	6.0485	6.67914	6.7643	6.32039	6.36667	6.77579	6.86415	6.57073	6.6578	6.56397	6.66282	6.27726	7.10653	6.97796	6.55229	6.32846
AT4G25350						0.291174	-0.0250845				1.07521											-0.141036
AT4G32320	5.672	5.71801	5.08179	5.57071	6.44599	6.22191	5.88181	5.77651	5.567	5.56776	5.68007	5.82546	5.71932	5.89101	5.50559	5.78867	6.01919	6.17845	6.00982	5.92028	5.42052	5.47367	6.09959	5.70901	5.31814	6.38205	5.09298	5.65207	6.03411	5.72664	5.81689	5.61677	5.36842	6.12805	5.10733	5.7404	5.97796	5.38723	5.45679
AT4G35880	4.78747	3.87474	4.31995	1.63211	2.66838	2.6131	3.43435	3.45458	2.42949	3.73126	3.2976	4.29939	3.49693	2.86126	2.01374	0.981316	4.01919	2.88895	3.73973	2.43485	2.83555	3.3184	3.4781	3.79474	4.28957	3.60676	3.82289	3.53659	2.10337	1.23479	3.14446	3.23826	4.05808	4.65	4.34834	2.57048	3.55649	2.66476	2.70956
AT4G18060	4.6106	5.31083	5.25582	5.8545	5.25334	5.14916	4.88181	5.3421	5.15196	4.6788	5.34823	4.65553	5.86616	4.52422	4.92063	5.30324	5.47862	5.04095	5.45963	4.86781	5.52005	5.14437	5.9274	5.61787	5.31814	5.36575	5.59341	5.12155	4.80381	5.27919	5.46639	5.77431	5.19558	5.2002	4.81782	4.64087	4.07107	5.38723	5.51691
AT4G01360					-0.138976					0.923908	1.49025				1.01374	0.981316		0.719022	-0.34773				-0.222342	2.0943								1.50129	-0.585778		1.23286	0.248549
AT4G26990		1.78727					1.55988		2.42949	0.923908	0.490245	1.2405	2.49693		1.01374	0.981316	0.0191908	1.71902	1.23723	1.69789	2.61316	1.85896	1.36262	1.67927			0.73543	0.366666	2.68833			0.916331	-0.585778		0.647899	0.248549			-0.0977998
AT4G18270	1.08704		0.796384		-0.138976		-0.0250845									-0.0186837	0.0191908	-0.280978	-0.34773	1.11292	1.61316			0.0943046	0.645713		1.73543	1.95163	1.10337				1.73615			1.24855			0.9022
AT4G07410	5.6106	6.34186	6.13623	5.2566	5.81522	6.09853	6.51407	6.10993	5.69253	6.4317	6.0601	6.22539	5.81886	5.66861	5.99102	6.40758	6.26712	5.14529	5.45963	6.55587	6.33198	6.3347	5.58501	5.67927	6.07198	5.66121	6.16169	5.79293	6.59522	6.04215	6.05135	5.20173	5.718	5.99239	5.23286	5.57048	6.40735	6.32012	5.57463
AT4G09030		-0.212727	-0.203616	1.04714	-0.138976				1.10756	-0.0760922				1.86126		-0.0186837	2.01919		-0.34773						-0.354287	0.906321	-0.26457							-0.157357				0.342836
AT4G38500	4.47935	3.87474	4.65436	3.74758	5.53345	4.4611	4.36723	4.30258	2.42949	4.44747	4.19068	5.14739	4.71932	4.52422	2.33567	4.56628	4.01919	4.76342	3.55916	4.63649	3.93509	3.18089	3.94758	4.18177	4.69011	3.07625	3.73543	3.68859	4.10337	4.23479	4.46639	3.61677	4.45862	4.54308	4.85735	4.83351	4.50403	4.15019	3.98966
AT4G06676	0.0870351	2.59463	2.96631	2.8545	0.861024	2.29117	1.55988	2.13265	2.69253	3.24584	2.49025	1.97746	0.911965	2.59822	2.01374	3.30324	2.82655	2.52638	3.1117	3.28285	4.0282	3.85896	3.09959	3.67927	2.45307	1.49128	1.32039	2.68859	2.91072	1.23479	3.31439	2.72369	1.73615	1.84264	2.6479	0.248549	2.74914	3.51276	3.07213
AT4G14800	7.3062	6.78727	7.21424	7.73364	6.07048	6.76691	6.34995	6.45458	7.07335	6.8781	7.00594	7.21012	6.86616	6.86126	6.92063	6.7495	6.88956	7.16197	7.41382	6.95841	6.36805	7.45888	6.83294	6.80855	6.64571	6.89501	7.11913	7.13485	7.39799	6.71052	6.33429	7.29137	6.95338	7.29385	7.37582	6.99002	7.15853	7.09772	7.22413
AT4G27510				1.63211							-0.509755																				1.14446	1.50129				0.248549	-0.250862
AT4G20430	0.0870351	2.1092	0.796384	2.8545	2.44599		3.67536	2.13265	3.567		1.07521	1.97746	2.91197	1.2763		2.78867	2.01919		3.23723	1.11292	2.83555	2.18089	0.777658		-0.354287	2.49128	-0.26457		2.68833	0.234791	1.72942		1.73615	0.842643	0.647899	2.57048	0.749138	0.342836	1.9022
AT4G38010	1.672	2.37224		1.04714			1.55988	0.132651	0.107564		1.49025	1.2405							-0.34773	2.11292	0.0281978				2.64571	0.906321	0.73543	0.366666	1.10337		0.144461	1.91633		2.16457		0.248549	-0.250862
AT4G25910	6.77354	6.85336	7.14511	6.97788	7.08019	7.3246	7.34995	7.23068	7.34597	7.20003	7.01381	7.21012	6.93433	7.46612	7.72798	6.9586	7.06358	7.17845	7.41382	7.10161	7.09429	7.80148	7.46416	7.79474	6.9031	7.41412	7.46335	7.03909	7.34177	7.20058	7.36363	6.91633	7.00668	6.54308	7.00545	7.19106	6.43564	7.0843	7.1876
AT4G02110		1.37224			0.861024					0.923908		2.2405	0.911965	0.276296	1.01374			1.71902	-0.34773	2.11292		-0.141036	2.09959		0.645713		-0.26457	1.36667	1.10337			2.50129	-0.585778	1.42761	0.647899		-0.250862	2.34284	0.9022
AT4G23490	4.08704	2.59463	2.60374	1.63211	1.86102	1.29117	4.14484	2.94001	1.69253	2.92391	3.57771	2.97746	2.91197	2.86126	3.47317	2.56628	4.18912	2.88895	3.73973	4.11292	3.19812	3.18089	3.23709	2.41623	3.34615	3.99378	1.73543	2.95163	3.27329	1.23479	2.95182	3.23826	3.58415	1.84264	1.23286	3.70798	2.3341	3.66476	3.60264
AT4G24970	0.0870351	2.1092		3.21707	-0.138976	2.29117		2.94001	2.42949			3.11497	2.49693	2.86126	2.82109	-0.0186837	3.34112	2.04095	1.65227	0.112923	0.0281978	-0.141036		2.0943	3.34615	3.22825	3.43587			0.234791		3.08626	2.58415	1.42761	1.6479	1.83351	2.07107	2.66476	-0.0977998
AT4G27310	3.99393	0.787273	1.79638	1.63211	6.76791	5.75061	5.8329	5.68724	3.10756	2.92391	1.07521	2.97746	5.30428	5.40558	5.76863	6.70924	3.47862	1.30398	2.45963		5.48763	6.21652	5.68455	5.67927	3.23068	3.81321	3.05736	5.75898	5.62693	6.06768	6.09866	2.91633	1.41422	2.16457	3.10733	5.80314	4.8366	5.59076	6.03148
AT4G15320																																	0.414222
AT4G08160			2.11831				1.55988	2.45458				2.2405							-0.34773	0.112923	1.61316				1.96764				2.68833					0.842643				0.342836	-0.0977998
AT4G17890	5.91993	6.12712	5.94613	6.47341	6.47573	5.33557	5.40118	6.06339	5.83548	5.8308	6.0294	6.29939	6.33823	5.2763	5.87172	5.37363	6.04156	6.66154	6.38019	6.45277	6.05057	6.28523	5.63564	6.07158	6.38718	5.22825	6.55561	6.24931	5.59522	6.27919	5.78832	6.23826	6.32111	6.18249	6.20249	6.20275	6.14146	5.7691	6.29452
AT4G30400	3.08704	1.78727	4.49682	2.36907	3.76791	3.99161	3.55988	2.94001	3.69253	3.09383	2.94968	4.29939	0.911965		2.82109	3.88821	3.71963	3.17845	4.29613	3.43485	3.48763	3.3184	2.09959	3.55374	3.64571	4.7643	4.49032	3.68859	1.10337	3.04215	0.144461	3.50129	4.05808	3.65	2.45525	2.24855	2.55649	3.15019	3.36163
AT4G17670	3.54647	1.37224	2.60374	3.74758					1.69253	0.923908	1.07521	1.65553	2.49693		1.5987	1.56628	1.01919	1.30398	1.65227	2.69789	0.0281978		2.94758		2.23068		0.73543	0.366666	0.103369	1.23479		2.23826	0.999184	0.842643	2.45525	0.248549			0.9022
AT4G26220												1.2405		1.2763			0.0191908							2.41623	1.96764												-0.250862
AT4G19050		0.787273								-0.0760922			2.49693							1.11292				0.0943046									1.41422
AT4G08770					0.861024		1.55988	0.132651	1.69253		1.49025								1.65227				0.777658			-0.0936786					1.72942			0.842643
AT4G23840	2.672	2.78727	3.70327	3.04714	4.44599	2.29117	1.55988	3.94001	1.69253	3.8308	3.19068	3.56242	1.91197	3.44622	2.82109	3.88821	1.60415	-0.280978	1.65227	3.92028	2.35013	2.18089	4.16997	2.41623	2.64571	2.22825	2.32039	2.36667		2.81975	3.31439	2.50129	1.73615	2.16457	3.73536	1.83351	3.07107	2.34284	2.48716
AT4G35460	7.14232	6.58169	6.33554	6.57071	6.47573	6.70057	6.29684	5.91401	6.90198	6.95733	6.79403	6.38345	7.06171	6.66861	6.52153	6.68176	6.30459	6.44694	6.33877	6.65208	6.70062	6.75378	6.63564	7.0012	6.85517	6.67451	6.66617	6.98138	6.91072	6.40472	6.21055	6.56019	7.06527	6.81992	6.8863	6.37783	6.70333	7.17573	6.72238
AT4G28550	2.672	1.78727	2.96631	3.21707	0.861024	1.29117		1.13265	2.10756	2.24584	1.07521	2.46289	2.49693	1.2763	1.01374	1.56628	3.34112	1.30398	0.65227	1.11292	0.0281978	2.66632	2.09959	3.55374	-0.354287	-0.0936786	2.32039	0.366666	2.4253	1.23479	1.72942	1.91633	2.22158	2.84264	1.96983	1.83351	2.07107		1.9022
AT4G11655			-0.203616			0.291174
AT4G17486	4.47935	4.99673	4.31995	5.539	5.719	4.93503	5.06238	4.52497	5.39297	5.24584	4.1341	4.51351	4.3714	5.18319	5.1012	5.53591	5.51104	5.39145	4.69666	4.50524	5.0282	5.38253	4.4781	4.95229	5.26042	5.39817	4.64232	5.06711	5.10337	4.23479	5.27374	5.00379	4.2722	4.42761	5.10733	4.64087	5.3341	4.24973	4.70956
AT4G31110																						-0.141036														1.24855
AT4G28395					-0.138976								1.91197											0.0943046
AT4G26570	7.33496	7.49463	7.58429	7.69819	7.35288	7.73412	7.25104	7.10993	8.28249	7.36685	7.68992	7.5259	7.52668	7.17111	7.76193	7.04741	7.79398	7.99979	7.74503	7.39833	7.50393	7.53139	7.51912	7.6021	7.56458	7.83706	7.79613	7.59548	7.69583	7.58352	7.48431	7.81115	7.62368	8.00755	7.84266	7.7484	7.63178	7.66476	7.19682
AT4G27620	3.99393	3.59463	4.60374	5.04714	4.719	3.09853	3.14484	4.03954	4.27749	5.13336	4.57771	4.743	4.08189	4.2763	3.5987	3.88821	3.82655	4.96695	4.60647	4.50524	4.27613	4.5594	4.77766	4.95229	5.00326	4.55018	4.43587	2.68859	4.19083	4.55672	3.95182	4.56019	4.2722	3.42761	4.29176	3.41847	4.60712	4.34284	4.76018
AT4G11190	1.08704		-0.203616	2.8545			-0.0250845		1.69253	0.923908			0.911965				1.01919	-0.280978	-0.34773							-0.0936786						0.916331	-0.585778		-0.352101
AT4G09900	2.40896	2.9572	2.38135	3.50657	3.03095	3.09853	1.97492		2.42949	2.73126	3.88256	1.97746	1.91197	1.86126	2.01374	1.56628	2.34112	2.30398	1.65227	3.81336	2.83555		2.09959	0.0943046	2.81564	3.36575	2.32039	0.366666	2.4253	1.23479	1.14446	2.23826	2.87365	1.42761	4.04022		2.55649	1.34284	1.48716
AT4G02020	5.33496	3.48771	4.04431	3.50657	4.44599	4.09853	5.22284	5.26193	4.63113	4.09383	5.10495	4.1791	4.91197	5.48575	4.40606	5.1106	4.54275	4.41946	3.45963	5.01981	4.78309	4.76585	4.53255	5.1387	4.16927	4.49128	3.98336	4.8261	4.68833	5.18899	4.72942	3.72369	2.22158	4.16457	4.29176	3.0559	4.70333	4.34284	3.48716
AT4G19810	2.672	-0.212727	1.38135	1.63211	1.86102	1.87614	3.14484	1.13265	0.107564	0.923908	-0.509755	1.2405		0.276296	1.01374		1.60415		2.45963		1.0282	-0.141036	-0.222342	0.0943046	1.64571		1.73543		2.68833			1.50129	1.41422	1.84264	1.6479		2.3341
AT4G13345	2.89439	3.1092	1.38135	3.04714	1.86102	1.87614	2.97492	2.13265	3.808	2.92391	3.66017	2.46289	3.23389	4.18319		3.15124	2.82655	2.88895	2.45963	3.43485	2.83555	3.02889	3.68455	3.26423	0.645713	2.71368	3.05736	1.95163	2.91072	2.23479	2.95182	3.37576	3.32111	2.42761	2.23286	3.0559	2.55649	3.9278	2.9022
AT4G33100	2.672	2.1092	1.38135	2.36907	0.861024	0.291174	1.55988	2.13265		-0.0760922	0.490245	0.655534	2.49693	4.2763	1.5987	1.56628	1.60415	1.30398	2.65227		1.0282	1.44393	0.777658	1.67927	3.10514	1.49128		0.366666	0.103369	2.55672	2.72942	3.72369	1.41422	2.42761	2.81782	3.0559	-0.250862	2.9278	2.70956
AT4G33560	2.40896	1.37224	1.79638	3.21707	2.18295	1.29117	0.974916	2.94001	2.10756	2.24584	2.2976	2.82546	3.49693	1.86126	2.01374	1.56628	3.82655	1.30398	2.23723	1.69789	2.0282	1.44393	3.09959	2.0943	2.23068	-0.0936786	3.64232	2.68859	3.10337	1.23479	2.72942	1.91633	3.11466	3.42761	3.34834	2.24855	3.44958	2.9278	2.22413
AT4G24780	9.49218	9.31083	9.36244	9.37806	8.83544	9.72163	9.31921	9.33232	9.40677	9.50322	9.18373	9.37663	9.42767	9.82897	9.6576	9.41177	9.60978	9.67176	9.2798	9.22406	9.8291	9.94244	9.62315	9.77202	9.12751	9.16842	9.7312	9.22775	9.49783	9.75049	9.59154	9.28047	9.4352	9.4106	9.38261	9.72833	9.44611	9.2437	9.28158
AT4G27950	1.08704	1.78727	0.796384	2.63211	1.44599	1.87614	1.55988	0.132651		-0.0760922	-0.509755	1.65553	0.911965	0.276296	1.01374	2.56628			-0.34773	0.112923	2.0282	-0.141036	-0.222342	2.0943		0.906321	1.73543	1.36667	2.68833	3.04215	2.46639	1.91633	-0.585778			1.24855			2.48716
AT4G24450		-0.212727	-0.203616	2.36907		2.87614	1.97492		1.10756			1.2405				0.981316	0.0191908		0.65227		0.0281978				1.23068			0.366666	2.10337		1.14446	2.50129	-0.585778			2.83351	-0.250862	1.9278	0.9022
AT4G21534	3.89439	2.59463	2.60374	3.50657	3.18295	2.6131	4.97492	2.94001	3.91492	3.24584	3.39714	2.97746	3.49693	2.59822	3.82109	3.44075	2.34112	1.71902	4.23723	3.69789	3.0282	4.02889	4.4781	4.48662	2.96764	4.36575	3.98336	3.68859	3.4253	2.81975	2.46639	3.08626	3.11466	3.74953	3.45525	3.24855	2.74914	4.8664	1.48716
AT4G12900		-0.212727	1.38135				1.55988		1.10756	0.923908				1.2763			1.60415	1.30398	1.23723	0.112923			-0.222342			-0.0936786					1.14446		-0.585778			0.248549			1.48716
AT4G02820	4.1745	3.69416	4.88385	4.36907	4.38459	1.87614	3.97492	3.83309	3.42949	3.8308	2.66017	3.46289	3.49693	2.59822	4.26167	4.22924	3.34112	1.71902	4.1117	4.11292	3.61316	3.44393	4.23709	4.0943	3.81564	2.71368	4.12775	3.8261	4.01026	4.48272	3.14446	3.91633	4.16911	4.42761	2.45525	3.41847	3.55649	4.04328	4.15013
AT4G16890	6.68695	6.77596	6.90491	5.57071	8.10895	7.71744	7.76282	8.05151	7.19503	7.05319	6.99009	6.63281	7.85448	7.59822	7.56833	7.7561	7.22864	6.55191	6.68569	7.29283	7.72168	7.69817	7.59144	7.53725	6.87453	7.05607	6.55561	7.61459	7.95512	7.54767	7.63631	6.91633	6.91407	6.71301	6.9333	7.54317	7.62566	7.66476	7.08211
AT4G25410										0.923908
AT4G25640	9.51958	9.301	9.3548	9.11861	9.10658	9.04272	9.01657	9.39239	9.34358	9.41576	9.46322	9.22539	9.58439	9.47597	9.01655	8.9209	9.12248	9.1764	9.27798	9.50309	9.40106	9.29568	9.15052	9.19497	9.3146	9.47618	9.32414	9.43275	9.26828	9.33808	9.17788	9.06608	9.38145	9.13726	9.42433	9.30112	9.53867	9.08767	9.31794
AT4G17840	7.35382	7.64525	7.88385	7.35092	8.81231	8.63547	8.54477	8.35182	7.47389	7.79427	7.60399	7.37663	8.8427	8.48575	8.73484	8.54737	7.87094	7.73025	7.61227	7.45277	8.60184	8.80441	8.24526	8.25921	7.701	7.97778	7.64832	8.81375	8.67702	8.71052	8.43448	7.53104	7.55377	7.2002	7.64225	8.19692	8.64698	8.51776	8.05702
AT4G29790	4.1745	3.2467	3.38135	2.8545	3.86102	3.09853	3.14484	4.22011	3.567	3.38334	3.88256	3.65553	3.91197	3.73573	4.18366	3.68176	3.71963	3.41946	2.8222	2.92028	3.35013	3.44393	3.58501	3.26423	3.64571	4.55018	2.90536	3.17402	2.4253	3.81975	3.14446	3.61677	3.22158	3.16457	2.45525	4.15544	3.74914	4.34284	1.9022
AT4G03500				0.0471431																				0.0943046		0.906321										1.24855
AT4G00180	5.70174	5.51519	5.38135	4.63211	5.35288	3.6131	5.78227	4.88754	4.69253	4.8308	5.24513	5.51351	5.71932	5.13428	5.47317	5.44075	5.47862	5.47391	5.29613	4.69789	5.61316	5.83624	5.68455	5.45186	5.03803	5.71368	5.16169	5.32086	4.49569	5.59234	5.05135	5.64425	5.96881	6.30207	4.77718	5.6061	5.36385	4.66476	5.25975
AT4G14110	4.6106	4.37224	4.84078	5.04714	4.44599	4.93503	4.06238	4.22011	5.31702	4.17184	4.07521	4.60973	4.23389	4.73573	3.82109	2.78867	3.01919	4.88895	4.51025	4.28285	3.93509	4.5594	4.68455	4.95229	4.4006	4.71368	4.90536	5.17402	3.4253	4.40472	3.72942	3.91633	3.80654	3.42761	3.81782	4.24855	3.8366	4.51276	3.70956
AT4G16540	1.672		-0.203616	1.63211				2.71761	0.107564					2.2763	1.5987				-0.34773	0.112923	0.0281978	0.858964				0.906321	-0.26457		1.10337			0.916331	2.41422				1.3341		-0.0977998
AT4G18390	4.6106	3.87474	3.60374	4.13461	3.86102	4.29117	4.43435	4.22011	4.69253	4.62435	3.49025	3.743	3.91197	3.59822	3.01374	1.56628	3.82655	5.00442	4.93767	2.43485	3.35013	4.61385	3.09959	3.41623	3.81564	4.22825	4.86471	4.06711	4.01026	4.04215	3.95182	2.50129	3.87365	4.01257	4.40279	4.33601	4.3341	1.9278	4.60264
AT4G22510			-0.203616	1.04714					0.107564								0.0191908		-0.34773						0.645713	0.906321				0.234791
AT4G13750	0.0870351	-0.212727		0.0471431	1.44599	2.29117	-0.0250845		0.107564	1.50887	-0.509755	0.655534	1.91197	1.2763						0.112923	1.61316		0.777658	2.0943	0.645713			2.36667		2.55672	0.144461	-0.0836692	2.22158	0.842643	0.647899		-0.250862	2.66476	1.48716
AT4G39850	4.33496	4.43113	4.88385	3.21707	4.44599	4.99161	3.55988	4.83309	4.42949	2.24584	3.66017	4.1791	4.99943	4.92015	5.22319	3.88821	3.71963	3.30398	4.1117	3.92028	4.67205	4.90336	4.16997	4.61787	3.34615	4.07625	4.19486	4.75898	2.91072	4.04215	5.53678	4.61677	4.05808	4.93011	3.45525	3.83351	3.3341	4.80227	2.9022
AT4G34950	4.99393	5.80964	5.88385	5.47341	-0.138976	2.29117	2.29684	4.13265	4.49988	4.92391	4.39714	4.04785	1.91197	3.2763	3.33567	2.98132	3.71963	4.41946	4.55916	4.57235	3.35013	1.85896	1.36262	0.0943046	4.73318	2.22825	4.19486	3.17402	0.103369	2.55672	0.144461	4.56019	3.87365	4.97193	3.81782	3.0559	2.07107	1.9278	3.07213
AT4G37920	7.42689	7.70614	7.26399	7.43946	6.91631	7.18599	6.88181	7.2722	7.25731	7.52382	7.15558	7.2405	7.23389	7.45621	7.31752	7.35636	7.64855	7.20284	7.43363	7.38905	7.03943	7.15359	7.09054	7.55374	7.32519	7.14473	7.53633	6.95163	7.03411	7.33282	7.16683	7.20173	7.32111	7.14642	7.19479	7.21433	7.10669	6.8664	7.63012
AT4G23790	4.78747	4.0352	5.08179	5.09154	4.03095	4.29117	4.06238	3.30258	4.19503	4.09383	4.8478	4.2405	4.23389	3.97674	4.5987	4.88821	4.26712	5.27361	4.55916	4.75678	4.0282	4.18089	4.53255	4.48662	4.81564	4.36575	4.77982	4.06711	4.01026	4.40472	3.8449	4.61677	4.36842	4.4865	4.9333	4.83351	3.74914	3.34284	4.65709
AT4G33260	0.0870351	1.78727	1.38135	1.63211	-0.138976	0.291174	-0.0250845		1.10756	1.50887	0.490245	0.655534	2.49693	1.2763	2.82109	-0.0186837	2.34112	-0.280978		2.11292	2.0282	1.44393			-0.354287		1.32039	1.36667	2.4253		2.14446		0.999184		1.6479		1.3341	0.342836
AT4G01960	2.40896	4.37224	4.70327	3.74758	4.50488	4.29117	4.29684	3.83309	4.27749	4.38334	3.94968	3.46289	3.91197	3.86126	2.82109	4.30324	4.10665	4.24258	3.55916	2.92028	4.0282	3.18089	4.63564	5.0485	4.16927	3.22825	3.90536	4.61459	4.3513	4.23479	3.60389	4.16426	4.36842	3.74953	4.29176	4.0559	3.74914	4.34284	5.39405
AT4G30080	2.08704	2.59463	3.60374	4.13461	4.10895	1.87614	3.67536	3.83309	3.27749	4.01137	3.81217	3.82546	4.71932	3.08365	4.01374	3.98132	3.01919	4.24258	3.1117	3.81336	4.48763	2.85896	3.4781	3.55374	4.28957	4.60676	3.82289	3.68859	2.91072	4.14168	2.95182	3.82322	3.41422	3.30207	3.45525	2.24855	3.99707		3.36163
AT4G38130	8.20078	8.21354	8.03	7.71248	8.26617	7.97065	8.08344	7.71008	8.07911	8.07873	8.002	8.10262	8.01	7.9974	7.56833	7.83307	7.79398	7.68481	7.91437	7.96467	8.22787	7.93578	8.07687	7.85586	8.09692	8.15425	8.00222	7.67045	7.77579	7.71861	7.97101	7.96072	8.29381	8.07626	8.07835	7.88517	8.50068	7.94275	7.89655
AT4G13010	8.44459	8.50152	8.86247	8.6765	9.49038	9.33557	9.05173	9.18522	8.55878	8.81569	9.10311	8.72162	9.18343	8.87992	9.1584	9.00368	8.81035	8.76342	8.75818	8.54338	9.27613	9.27048	9.16567	9.0042	8.74374	8.73921	8.63931	9.19003	9.26324	9.12353	9.39713	8.77431	8.84049	8.85666	8.92169	9.12199	9.22284	9.28535	9.28158
AT4G34030	6.1745	6.35713	5.77366	5.21707	7.43845	6.81474	6.90565	6.79086	6.33638	5.9683	5.49025	6.21012	6.46655	6.61615	5.7951	6.1106	5.97339	5.74139	5.60647	5.99557	6.53599	5.96749	6.30122	5.79474	5.98556	5.63424	6.03921	6.06711	6.46092	6.38454	6.16683	5.74922	6.34496	6.21768	5.79765	5.70798	6.42156	6.62824	5.60264
AT4G12640	2.08704	2.59463	3.38135	2.8545	4.38459	3.09853	4.7298	4.45458	1.10756	3.24584	2.66017	2.65553	3.71932	2.2763	3.33567	3.68176	4.10665	3.41946	2.8222	3.28285	3.93509	-0.141036	3.77766	1.67927	3.64571	4.15425	3.43587	2.36667	3.27329	2.81975	3.46639	3.72369	2.73615	3.30207	2.81782	3.57048	4.70333	4.4303	3.07213
AT4G09810	3.672	1.37224	2.60374	2.36907	2.86102	3.29117	3.29684	3.30258	2.42949	3.8308	2.66017	3.743	3.71932	3.73573	2.82109	2.98132	3.92608	3.30398	3.35271	3.57235	3.0282	3.18089	4.02559	3.67927	2.81564	3.36575	3.64232	3.17402	2.91072	2.23479	2.14446	2.23826	2.99918	3.30207	2.96983	4.15544	2.74914		3.60264
AT4G15890	0.0870351	0.787273						3.45458	2.10756		0.490245		2.49693	2.59822				-0.280978			0.0281978		1.36262			-0.0936786		0.366666	0.103369				0.999184	-0.157357	0.647899	1.24855			-0.0977998
AT4G21560	5.40896	5.4597	6.49682	5.95403	6.61591	5.84576	6.43435	6.39944	5.23685	6.17184	6.33574	5.32796	6.04125	6.15894	6.37129	6.30324	5.60415	6.07657	5.58301	6.06712	6.13672	6.72933	6.30122	6.0943	5.62299	5.95072	6.00222	5.57612	6.25312	6.09277	5.92582	5.98242	6.20864	5.97193	6.09084	6.00344	5.81523	5.7691	5.92457
AT4G39010	1.672	-0.212727	-0.203616				0.974916	2.94001		-0.0760922			0.911965		2.33567		2.01919				2.0282		0.777658		0.645713		-0.26457						0.999184	1.84264		1.83351
AT4G26960	0.0870351		2.38135	1.63211	1.86102	0.291174	-0.0250845	0.132651	0.107564	1.92391	0.490245	1.65553	1.91197		2.01374	-0.0186837	2.01919	-0.280978	1.9742	2.69789	0.0281978		0.777658		-0.354287	1.49128	-0.26457	3.36667	2.10337	2.81975	2.46639			1.84264	1.6479	2.24855		1.34284	3.07213
AT4G36590	1.08704		-0.203616					1.71761	0.107564										0.65227		1.0282											0.916331
AT4G13290							-0.0250845												2.45963																				0.9022
AT4G17520	9.54236	9.42208	9.31798	9.41128	9.12547	8.97767	9.12466	8.90744	9.4585	9.6721	9.50147	9.37663	9.20659	9.08043	9.29451	9.26672	9.62467	9.28698	9.31761	9.2978	8.79638	9.07328	9.41609	9.08299	9.39558	9.48375	9.17214	9.24625	9.1146	9.29007	9.34413	9.41219	9.60157	9.45919	9.72872	9.44331	9.7364	9.3735	9.37184
AT4G24580							-0.0250845										0.0191908	-0.280978							-0.354287			1.36667									-0.250862
AT4G38560											-0.509755		0.911965	1.86126				-0.280978	0.65227														-0.585778				-0.250862
AT4G25130	11.517	11.6649	11.588	11.285	11.525	11.5486	11.6371	11.5131	11.5031	11.617	11.6127	11.6848	11.6254	11.62	11.8243	11.8083	11.5275	11.2988	11.384	11.5616	11.5615	11.2657	11.5009	11.4666	11.5095	11.3508	11.1543	11.7065	11.6651	11.4945	11.6621	11.5186	11.3094	11.6112	11.3737	11.6328	11.4047	11.5729	11.5256
AT4G21820		0.787273		3.8545	1.86102			1.13265	0.107564			-0.344466			0.0137393						1.0282	0.858964					0.73543	2.36667	1.68833	1.81975	0.144461			0.842643	-0.352101
AT4G10770	2.40896	2.78727	1.38135	2.8545	1.86102	3.6131	1.97492	3.30258	3.10756	-0.0760922	3.39714	1.65553	4.23389	2.86126		4.50488	4.26712	3.80648	3.1117	4.11292	3.19812	4.02889	3.68455	3.41623	2.45307	2.49128	3.05736	1.95163	1.10337	2.55672	3.14446	0.916331	2.41422	3.01257	2.23286	4.57048	2.55649	3.15019	3.36163
AT4G21840					-0.138976									0.276296					0.65227					0.0943046					1.10337					-0.157357		1.83351
AT4G31820	5.94502	6.38719	5.94613	5.71957	7.36882	6.44092	6.46677	6.15502	5.66215	5.80655	5.61953	5.41042	5.76995	6.63385	5.26167	6.9586	5.60415	5.88895	5.35271	5.9709	6.53599	6.3347	6.25339	5.97695	6.38718	5.36575	5.64232	6.01052	6.25312	6.18899	5.69905	5.58876	5.77177	5.12805	5.50588	5.70798	6.55649	6.20082	6.25975
AT4G10090	4.08704	3.87474	3.25582	2.63211	1.44599	1.87614	1.97492	4.03954	1.69253	1.50887	2.07521	1.97746	1.91197	3.08365		1.98132	2.60415	2.52638	3.8222	2.11292	3.48763	-0.141036	2.36262	3.41623	2.96764	2.22825	2.54279	0.366666	2.68833	1.81975	1.14446	2.50129	2.22158	3.42761	0.647899	1.24855	0.749138	2.34284	1.48716
AT4G39070	5.89439	6.17959	5.77366	7.08057	6.54752	6.31354	6.01931	5.52497	5.63113	5.7568	5.46752	5.743	5.08189	5.40558	5.76863	5.1106	5.54275	6.05887	6.06166	6.30275	5.23765	5.85896	5.45008	5.37971	5.03803	4.60676	5.59341	5.01052	5.19083	5.44424	4.60389	6.08626	5.60405	5.30207	5.57864	3.94899	4.55649	4.59076	5.54606
AT4G00980		0.787273		0.0471431	1.86102	0.291174		2.13265	0.107564	-0.0760922	-0.509755	0.655534	0.911965	0.276296			0.0191908	0.719022	1.23723	0.112923	0.0281978		1.77766	1.0943	1.64571	0.906321				0.234791		2.23826	0.999184	2.16457	-0.352101	0.248549	1.3341	2.34284	-0.0977998
AT4G34220	4.73089	4.54216	5.15394	5.00134	5.86102	5.24537	4.88181	5.45458	4.35549	4.78189	5.04483	4.78482	5.81886	5.73573	5.14302	4.7362	4.82655	4.88895	5.17583	4.86781	5.35013	4.71695	5.42151	4.84919	5.31814	4.81321	4.37929	3.68859	4.5628	4.55672	5.53678	4.08626	4.58415	5.3345	4.73536	5.70798	4.99707	3.9278	3.70956
AT4G33910	3.99393	4.17959	4.49682	4.04714	4.94849	4.19806	3.78227	4.71761	3.567	3.92391	4.24513	4.1791	4.08189	3.73573	4.47317	3.98132	4.10665	4.30398	3.8222	2.43485	4.35013	4.02889	4.58501	4.55374	4.34615	4.49128	3.05736	3.95163	4.5628	4.62711	4.31439	4.00379	3.87365	4.16457	3.89583	4.33601	4.55649	4.66476	2.48716
AT4G19700	5.70174	5.07268	5.79638	6.4047	5.58894	5.87614	4.49848	5.68724	5.63113	5.56776	5.6997	5.56242	5.23389	5.03118	5.40606	5.56628	5.18912	5.8483	6.3247	4.81336	4.67205	5.66632	5.90694	5.97695	5.64571	5.07625	5.80152	5.68859	5.93626	5.69422	5.53678	5.91633	4.84049	5.74953	5.83772	5.70798	4.14146	5.59076	5.29452
AT4G35360	5.81496	5.2467	5.77366	6.21707	6.05085	6.33557	6.18437	6.2824	6.73692	5.99	5.89964	6.11497	5.99943	6.2763	6.20356	6.2851	6.35904	6.41946	5.95605	6.13529	5.78309	5.74161	5.94758	5.61787	6.26042	6.26387	6.30529	5.95163	5.62693	5.8495	5.75917	5.56019	6.2344	6.23496	6.12363	5.92097	5.99707	6.70039	5.9022
AT4G34720	10.8519	10.7386	10.7033	11.1924	10.1784	10.9951	10.872	10.4399	11.2775	10.6552	10.6176	10.5789	10.7839	10.9084	10.9996	10.6342	10.9208	11.0308	10.7654	10.7175	10.7484	11.0709	10.7391	10.95	10.9328	10.8936	10.9857	11.0619	11.0885	10.8568	10.7555	10.8588	10.7822	10.5071	10.9287	10.8879	10.5812	11.1258	10.9797
AT4G00390							1.55988			1.50887			0.911965		1.5987		0.0191908			0.112923		-0.141036	-0.222342				-0.26457		0.103369	2.23479
AT4G21900		2.9572	-0.203616	0.0471431	-0.138976	1.87614	1.97492	1.71761	1.69253		2.66017	1.2405	0.911965			1.98132		2.04095		0.112923	2.0282	0.858964	1.77766		1.23068	0.906321	2.73543	0.366666		2.23479	0.144461	0.916331	2.41422	2.42761	0.647899		0.749138	3.80227	0.9022
AT4G34370	4.33496	5.0352	5.5243	4.63211	5.41561	3.99161	5.40118	4.94001	4.35549	4.24584	4.2976	4.1791	4.23389	4.92015	3.92063	5.15124	5.22864	4.17845	4.29613	4.50524	3.93509	4.10689	3.23709	4.18177	4.34615	5.19172	3.98336	4.8261	4.19083	5.04215	4.46639	4.96072	4.5435	5.26891	4.34834	3.83351	4.74914	4.8664	4.07213
AT4G16143	8.24691	8.26705	8.47234	8.09154	8.06559	7.62209	7.71638	8.2148	8.38833	8.49755	8.40313	8.39024	8.06171	7.92735	7.85294	8.12597	8.42858	8.23866	8.41049	8.36559	8.49987	8.50282	8.20392	7.97695	8.31814	8.36575	8.23129	8.31503	8.09772	8.03569	8.18338	8.14033	8.35086	8.37012	8.49025	7.99002	8.49061	8.33152	8.32426
AT4G19510	5.04123	5.66992	5.1887	4.36907	6.57527	5.9636	6.1042	6.30258	4.808	4.62435	5.2716	5.04785	5.49693	6.48575	5.94448	6.1106	4.92608	4.92848	5.53491	5.75678	6.17794	5.76585	5.53255	5.37971	4.775	5.97241	5.37929	4.89023	5.31282	5.66106	5.72942	5.20173	5.02893	5.59753	5.00545	5.0559	5.60712	5.9278	5.60264
AT4G03200	5.21632	5.62016	4.25582	5.04714	5.66838	5.42046	4.92911	5.3421	4.808	5.59633	5.19068	5.46289	5.30428	4.86126	5.1012	5.50488	4.92608	4.76342	4.73973	5.89428	5.61316	4.94643	5.61055	4.18177	4.10514	4.71368	4.25899	5.45413	5.14776	5.18899	5.27374	5.64425	4.96881	4.97193	4.77718	4.64087	4.55649	4.4303	4.9022
AT4G39160	2.89439	2.78727	2.79638	2.63211	1.44599	3.6131	-0.0250845	2.45458	1.69253	2.24584	2.2976	2.65553	4.08189	3.59822	2.82109	-0.0186837	1.01919	2.71902	2.45963	2.11292	2.61316	2.66632	-0.222342	2.67927	0.645713	3.36575	3.54279	0.366666	1.10337	1.81975	2.14446	2.72369	1.73615	1.84264	2.96983	2.24855	3.44958	3.80227	3.48716
AT4G01985							0.974916
AT4G24940	4.84192	4.69416	5.62927	4.90512	4.90542	4.75061	5.1042	5.08685	4.75142	4.73126	5.55633	5.1791	5.30428	5.08365	5.56833	4.8393	5.37674	5.27361	5.04459	4.50524	4.93509	4.44393	4.63564	4.61787	5.28957	5.26387	5.43587	5.12155	5.31282	4.87865	4.72942	4.96072	5.29686	5.84264	5.6021	5.24855	5.36385	4.51276	5.9022
AT4G30210	8.32065	8.75882	8.75349	7.21707	8.13715	8.44092	8.80781	9.27731	8.61536	9.06601	9.34823	8.44017	8.32982	8.60721	8.87793	8.69556	8.85524	8.23866	8.50714	8.97401	9.2666	8.91966	8.70544	8.51637	8.71985	8.47618	8.89278	8.65668	8.77933	8.45396	8.60799	8.90502	8.14214	8.46835	8.45525	8.679	8.70624	8.85063	7.60264
AT4G29350	10.3782	10.338	10.2822	11.5096	10.4366	10.4153	10.3737	10.1327	10.4783	10.1211	10.557	10.4311	10.2783	10.5536	10.4732	10.3992	10.2238	11.0347	10.7575	10.502	10.3043	10.5741	10.5157	10.4606	10.5153	10.6223	10.9685	10.5676	10.5096	10.4357	10.6513	10.4824	10.5941	10.7712	11.0929	10.6706	10.1522	10.3499	11.4135
AT4G14340	4.47935	4.1092	4.44024	3.50657	3.18295	4.29117	4.14484	4.71761	5.06176	3.62435	3.39714	2.82546	1.91197	4.2763	4.26167	3.44075	4.01919	3.04095	4.60647	4.11292	2.35013	4.10689	3.94758	3.67927	4.10514	3.81321	2.90536	3.68859	4.19083	2.81975	4.39239	4.37576	3.58415	3.84264	3.10733	3.94899	3.74914	5.15019	3.9022
AT4G30350	3.99393	5.2467	5.75058	5.63211	4.719	4.19806	5.46677	5.94001	5.42949	5.99	5.2976	5.60973	5.55582	5.94872	4.26167	5.53591	5.47862	5.07657	4.23723	5.78535	5.58279	5.47367	5.20392	5.37971	5.96764	5.39817	5.49032	5.06711	5.10337	5.04215	5.09866	5.53104	5.16911	5.4865	6.04022	5.6061	4.8366	4.04328	4.76018
AT4G33885	0.0870351	-0.212727	1.38135		0.861024	1.87614	-0.0250845						0.911965												2.23068					0.234791		0.916331				1.83351			0.9022
AT4G39955	0.0870351	-0.212727	2.11831	1.04714	1.86102	3.09853	0.974916	0.132651	1.10756	2.92391	1.81217	2.2405		0.276296	1.01374	0.981316	3.01919	0.719022	-0.34773	2.43485	1.61316	0.858964	1.36262	0.0943046	-0.354287	2.22825	-0.26457		0.103369	1.23479	0.144461	2.50129	-0.585778		0.647899	0.248549	2.91906	2.9278
AT4G32580															1.01374
AT4G22517	4.08704	2.59463	3.60374	3.8545	0.861024	0.291174	-0.0250845	1.71761	2.42949	-0.0760922	0.490245	2.2405		1.86126		2.30324		-0.280978	0.65227			-0.141036			2.23068	2.49128		0.366666	1.10337	2.23479		0.916331	3.58415	-0.157357	1.23286	1.24855			-0.0977998
AT4G25290	4.47935	5.27913	3.60374	3.50657	6.20087	6.68349	5.88181	5.65621	3.808	4.50887	4.91651	4.69993	5.81886	5.40558	5.84663	6.13106	4.54275	3.96695	4.9002	4.50524	6.33198	5.96749	6.1527	5.22359	4.93111	5.63424	4.64232	6.09459	6.01026	6.25716	5.87238	5.08626	4.05808	4.79684	4.96983	5.92097	5.3341	5.89743	4.76018
AT4G33320																		-0.280978														0.916331
AT4G23610												-0.344466												1.0943	-0.354287		-0.26457		2.10337
AT4G00890																	1.01919		0.65227		0.0281978		-0.222342
AT4G05430				1.04714															-0.34773									0.366666					-0.585778			0.248549
AT4G34510												-0.344466											-0.222342	1.67927			0.73543												0.9022
AT4G28980	4.33496	5.21354	5.41109	5.43946	5.69391	3.75061	5.26032	5.13265	5.19503	5.53862	4.39714	5.99538	5.66685	4.97674	4.6576	5.26672	4.92608	4.8483	5.29613	5.32238	5.58279	5.7897	5.4781	5.87566	5.10514	4.36575	5.09298	4.68859	4.10337	4.48272	5.00244	5.58876	5.43659	4.65	5.17146	5.67481	5.10669	4.66476	4.8564
AT4G18465	2.89439	3.48771	2.96631	2.8545	3.18295	3.29117	2.29684	3.13265	2.69253	3.73126	1.49025	3.46289	2.49693	3.2763		1.98132	2.34112	2.04095	-0.34773	3.43485	3.61316	2.66632	2.09959	1.67927	3.23068	3.71368	2.32039	3.68859	3.91072	3.40472	3.95182	3.37576	1.99918	2.42761	2.81782	4.41847	3.8366	3.15019	-0.0977998
AT4G37470	5.5133	5.14482	5.75058	5.8545	6.10895	5.37864	5.9522	6.06339	4.808	5.7568	5.55633	6.13127	5.6124	5.44622	5.62845	5.1106	5.94993	5.90885	6.35271	5.24221	5.58279	5.98825	5.13521	5.67927	5.45307	5.55018	5.92525	5.32086	5.80381	4.87865	5.50201	5.30865	5.3915	5.0521	5.42926	5.15544	4.91906	5.29703	5.42576
AT4G14490		0.787273			-0.138976		-0.0250845			-0.0760922		2.46289			1.01374	1.98132					1.0282		-0.222342	2.41623	-0.354287	-0.0936786			2.4253		0.144461	-0.0836692	1.41422					0.342836	1.9022
AT4G19190	3.54647	3.78727	4.31995	4.43946	5.03095	4.5391	4.55988	4.30258	4.27749	4.31623	4.24513	4.04785	4.99943	4.86126	4.71418	4.37363	3.47862	4.11134	4.23723	4.75678	4.67205	4.02889	4.42151	4.18177	3.45307	3.99378	4.59341	3.68859	5.14776	3.81975	3.46639	4.50129	4.50168	5.09057	4.40279	4.77211	4.14146	4.4303	4.07213
AT4G19820	4.47935	4.43113	3.70327	3.36907	7.42327	8.03937	7.98614	6.88754	3.808	3.38334	1.49025	3.46289	6.76995	7.73573	7.51359	7.42426	3.60415	3.80648	3.9002	3.28285	6.59805	7.45142	8.04912	7.67927	3.45307	4.95072	4.25899	7.2974	7.84484	7.58352	6.98995	3.08626	2.41422	0.842643	3.23286	6.65794	6.24099	7.01526	7.32005
AT4G30000	2.672	3.87474	2.60374	3.04714	1.44599	2.87614	3.14484	2.94001	2.91492	1.92391	2.07521	2.46289	2.49693	3.08365	2.01374	0.981316	3.34112	2.88895	4.40716	0.112923	2.35013	3.3184	3.94758	3.41623	-0.354287	3.49128	3.32039	2.68859	1.10337	2.81975	3.95182		2.58415	3.84264	3.34834	2.57048	3.07107	3.15019	2.22413
AT4G38780	1.672	0.787273				1.87614			0.107564	-0.0760922					1.01374				-0.34773		0.0281978		1.77766	0.0943046	-0.354287	2.22825	-0.26457				1.14446	1.91633	0.999184			1.24855	1.3341
AT4G21110	8.59086	8.13157	8.3548	9.21205	8.01584	8.39446	8.30583	7.4725	8.54219	7.90119	8.10127	7.99538	8.27829	8.15281	8.44	7.76268	7.99647	8.21087	8.51646	8.15732	7.95894	8.36279	8.29729	8.49945	7.94033	8.4377	8.44968	7.92125	8.09772	8.12353	8.18338	8.32996	8.3181	8.10943	8.32386	8.3307	7.63178	8.11762	8.68028
AT4G17300	6.81496	6.80964	7.23933	6.691	7.51208	7.12406	7.2323	7.4902	6.67742	7.32479	7.32945	7.27024	7.66685	7.38482	7.85923	7.48911	7.13813	6.91869	6.99212	7.50524	7.43759	7.16275	7.48502	7.17112	7.39391	7.35753	6.91534	7.06711	7.51276	7.26821	7.56231	6.74922	7.29074	7.16457	6.8863	7.41847	7.67395	7.33152	7.64367
AT4G17150	5.33496	3.1092	4.44024	3.74758	2.44599	2.87614	4.29684	4.03954	3.808	4.24584	4.53464	2.97746	3.49693	3.86126	2.33567	4.68176	4.01919	4.62591	4.35271	3.81336	4.35013	3.5594	4.23709	4.18177	4.50369	3.90632	3.32039	4.17402	4.4253	3.69422	4.14446	3.61677	4.11466	4.16457	4.9333	2.83351	3.8366	2.9278	4.15013
AT4G39270	3.89439	2.78727	2.79638	1.63211	3.03095	3.6131	4.7298	4.88754	3.69253	2.24584	3.07521	3.90346	4.49693	4.97674	3.33567	1.56628	2.82655	2.52638	2.65227	3.81336	2.61316	3.94643	4.02559	2.90166	3.10514	2.22825	3.73543	1.36667	3.5628	4.23479	2.46639	4.37576	2.87365	3.42761	3.23286	0.248549	3.07107	3.51276	2.70956
AT4G28590	4.25696	4.37224	3.79638	4.29507	4.18295	3.75061	3.14484	3.13265	2.69253	4.24584	3.73817	3.46289	3.91197	3.44622	3.47317	3.56628	2.34112	4.11134	3.73973	3.11292	3.48763	3.3184	3.36262	3.55374	3.89364	2.71368	3.54279	1.95163	3.80381	3.40472	3.31439	4.37576	3.58415	4.30207	3.81782	3.57048	4.44958	4.04328	3.9022
AT4G00755	4.40896	4.2467	4.75058	4.29507	4.44599	4.5391	5.1042	4.30258	5.06176	3.62435	4.61953	4.69993	3.91197	4.92015	4.76863	4.8393	4.60415	3.71902	4.69666	5.20039	3.93509	4.44393	4.82205	4.67927	4.45307	5.26387	4.25899	4.45413	4.49569	4.75835	5.05135	3.61677	4.45862	4.59753	3.55479	5.24855	5.47706	5.04328	4.22413
AT4G23990	1.672	3.1092	3.49682	3.50657	4.10895		4.06238	1.13265	3.27749	-0.0760922	2.07521	2.2405	3.49693	2.2763	2.01374	2.30324	1.01919	1.71902	2.45963	3.69789	1.61316	3.02889	1.77766	2.90166	3.45307	2.49128	3.43587	4.45413	1.68833	2.23479	3.31439	1.91633	2.22158	0.842643	3.23286	2.24855	3.55649	2.66476	3.07213
AT4G19890	2.08704	3.78727	2.11831	0.0471431		0.291174	3.29684	3.71761	0.107564	1.92391	3.73817	0.655534		0.276296		1.98132	0.0191908	2.30398	2.45963	0.112923	1.0282	0.858964	2.94758	2.0943	1.64571	-0.0936786	-0.26457	2.68859			0.144461	-0.0836692	1.99918	3.16457	1.96983		2.3341	3.34284	3.70956
AT4G20230		-0.212727			0.861024				0.107564				1.91197		1.01374											-0.0936786				1.81975			0.414222	1.42761	1.6479
AT4G00820			2.38135	0.0471431	2.66838	0.291174	2.55988		1.10756		2.94968	1.65553	1.91197	1.2763	1.5987	3.15124	0.0191908	2.71902		2.43485	1.61316	0.858964	-0.222342	1.67927	2.81564	0.906321	-0.26457	1.36667		1.23479	0.144461	0.916331	1.73615	2.16457		1.24855	2.55649	0.342836	-0.0977998
AT4G29480	9.43797	9.19029	9.43844	10.0287	8.93249	9.21004	8.76933	8.4725	9.36495	9.07111	9.25346	9.2573	8.83083	8.94872	9.01936	8.68868	9.20159	9.29834	9.38529	9.30275	8.50798	8.87298	8.89919	9.03975	9.45146	9.32839	9.43587	9.03909	8.758	8.99634	8.83446	9.4613	9.51751	9.16006	9.53512	9.02663	8.77151	9.02934	9.57639
AT4G23250	3.40896	2.37224	3.96631	3.04714	1.86102	0.291174	3.29684	2.94001	2.10756	3.62435	3.07521	3.11497	4.81886	2.86126	2.33567	0.981316	3.71963	3.80648	3.65227	1.69789	3.19812	2.66632	2.58501	3.26423	2.64571	2.71368	1.73543	0.366666	2.10337	2.55672	1.14446	3.82322	3.11466	3.54308	2.6479	3.41847	2.55649	3.66476	2.22413
AT4G22740	4.47935	4.48771	4.75058	4.50657	5.10895	3.87614	5.06238	5.08685	4.49988	4.8781	4.94968	5.2405	4.3714	3.08365	4.5987	4.56628	4.54275	4.76342	4.8222	4.75678	4.35013	4.50282	5.06306	4.73816	5.03803	3.90632	4.77982	4.53659	4.27329	5.48272	4.66802	5.50129	4.5435	3.93011	5.00545	4.41847	4.99707	3.66476	4.65709
AT4G31890	1.672	2.9572	1.38135	2.04714	1.44599	2.6131	-0.0250845	0.132651	2.91492	1.50887	1.07521	1.65553	1.91197	3.59822	2.33567	2.78867	1.01919	2.71902	2.9742	2.11292	1.61316	0.858964	0.777658	1.0943	1.96764	2.71368	1.32039	0.366666	1.10337	3.69422	2.95182	-0.0836692	2.99918	1.84264	-0.352101	2.24855	2.55649	2.66476	0.9022
AT4G17940	5.1745	5.9572	5.49682	5.8285	5.28729	5.24537	4.97492	5.65621	5.31702	5.56776	5.01381	5.743	5.3714	5.66861	5.44	5.7362	5.57378	5.44694	5.51025	5.20039	5.19812	5.88133	6.08144	5.70901	5.75424	5.78896	5.54279	5.41106	5.52963	5.09277	5.46639	5.79897	5.2722	5.09057	5.75642	5.57048	5.58203	3.9278	5.42576
AT4G25340	3.54647	3.37224	3.49682	5.09154	3.86102	1.87614	2.55988	1.71761	2.69253	4.09383	1.81217	1.2405	2.91197	2.2763	2.5987	2.56628	2.82655	2.88895	3.1117	3.81336	3.35013	2.44393	2.36262		4.10514	3.07625	2.90536	3.17402	2.91072	3.23479	2.95182	3.37576	3.58415	4.23496	3.6479	2.24855	4.14146	2.66476	2.9022
AT4G21660	6.15312	6.12712	5.96631	5.71957	6.12781	6.09853	5.8329	6.08685	5.63113	6.22769	6.46752	6.0818	6.3714	6.66861	5.96794	6.02571	5.66305	6.16197	5.40716	6.17901	6.40324	6.14437	6.33225	6.41623	6.24563	6.38205	6.27459	6.34395	5.68833	5.8495	6.23192	6.37576	6.10072	6.09057	6.37582	5.89241	6.20857	6.17573	6.05195
AT4G28750	13.1828	13.29	13.3579	13.7348	14.011	13.743	13.8335	13.6334	13.2338	13.3667	13.4139	13.3082	13.8645	13.9541	14.0505	14.0171	13.1929	13.4408	13.4567	13.406	13.6755	13.7553	13.9645	13.6858	13.4255	13.5868	13.3675	14.0027	13.8852	13.9195	13.9046	13.4368	13.1557	13.4565	13.42	13.9726	13.5867	13.7094	14.138
AT4G16130	4.1745	4.1092	4.38135	2.36907	6.719	4.68349	5.14484	4.59208	4.69253	5.65183	5.2976	4.51351	5.08189	4.2763	4.5987	5.50488	4.41151	4.76342	4.73973	5.63649	5.19812	5.10689	4.58501	4.90166	4.81564	4.49128	5.09298	5.01052	4.10337	4.14168	5.39239	4.16426	3.99918	3.42761	5.13975	4.64087	5.03454	5.09772	4.65709
AT4G16990	8.36781	8.86942	8.48288	8.20196	8.88061	9.06596	9.45065	9.30007	8.60741	8.64158	8.8478	8.38685	9.2203	8.7439	9.25691	9.4387	8.83937	8.41946	8.34576	8.74228	9.31591	9.16958	9.23093	8.83914	8.3838	8.67781	8.57148	8.81375	9.17215	9.00298	9.14164	8.70423	8.52275	8.4351	8.3518	9.14942	9.00888	9.3652	8.41395
AT4G38100	7.75237	7.54882	7.53785	8.51882	6.49038	6.94939	6.61877	6.92707	7.72227	7.35854	7.82564	7.98196	7.14078	7.08365	7.16349	6.8393	7.69867	7.61989	7.9742	7.53919	6.91084	7.18988	7.51237	7.27421	7.6344	7.61368	7.49698	7.41106	7.47841	7.4732	7.42986	7.95525	7.83629	7.837	7.69775	7.25978	6.93896	7.33152	7.59569
AT4G28100	3.40896	3.2467	2.60374	3.50657	4.44599	4.29117	4.14484	4.99063	3.808	4.31623	4.66017	3.35597	3.23389	4.66861	3.18366	4.22924	3.92608	3.17845	3.55916	4.11292	4.35013	3.5594	4.09959	4.95229	4.03803	4.49128	3.43587	3.8261	4.4253	3.69422	2.72942	3.61677	3.66215	3.16457	3.10733	3.57048	4.74914	4.04328	3.70956
AT4G27000	9.44898	9.46323	9.51748	9.33255	9.33878	9.18902	9.20614	9.31007	9.61338	9.47465	9.76637	9.38345	9.33403	9.17716	9.39744	9.30999	9.75051	9.76615	9.51646	9.4416	9.5019	9.83481	9.71577	9.45844	9.57053	9.91615	9.53309	9.41651	9.54424	9.43692	9.5195	9.54933	9.5703	9.68342	9.63232	9.48695	9.67543	9.66927	9.47206
AT4G17570	5.37244	4.2467	3.25582	5.00134	3.86102	3.4611	4.06238	4.38058	3.91492	3.62435	4.91651	3.2405	4.6124	4.2763	4.18366	3.68176	3.60415	3.88895	4.93767	4.86781	3.83555	4.90336	3.58501	2.67927	3.5526	4.86052	3.82289	4.36667	4.19083	4.23479	4.72942	5.37576	5.16911	4.59753	2.81782	4.24855	3.65603	4.73515	3.98966
AT4G14860	0.0870351			1.04714		0.291174			1.69253	1.50887				0.276296				2.30398		1.69789		0.858964	-0.222342		0.645713	-0.0936786					0.144461		0.414222	-0.157357			-0.250862	0.342836	1.48716
AT4G31130	6.65689	7.02568	6.49682	6.71957	6.49038	6.19806	6.88181	6.60838	6.27749	6.53862	6.28466	6.43689	6.49693	6.32069	6.58359	6.1106	6.37674	6.63789	6.23723	6.13529	6.59805	6.65338	6.72017	6.53725	6.88412	6.46091	6.64232	6.92125	6.21189	6.18899	6.75917	6.29137	6.02893	6.2002	6.77718	6.64087	6.22487	5.95755	6.69662
AT4G39675		-0.212727		0.0471431		0.291174															0.0281978
AT4G32920	2.89439	3.69416	0.796384		-0.138976	1.87614	2.78227		2.69253	3.73126	2.2976	-0.344466	3.49693		3.18366	3.44075	2.34112	3.30398	2.23723	3.57235	3.19812	2.18089	3.68455	3.90166	2.64571	2.22825	2.32039		2.4253	3.81975	2.72942	1.91633	1.99918	2.84264	2.45525	3.41847	2.91906		1.9022
AT4G00170	3.08704	0.787273	3.25582		2.44599	2.29117	3.97492	4.03954	3.27749	2.24584	2.07521	2.65553	3.49693	0.276296	2.33567	3.30324	2.60415	3.80648	3.55916	1.11292	1.61316	2.44393	2.94758	0.0943046	2.96764	2.71368	2.90536	2.36667	3.10337	3.23479	2.46639	1.50129	1.73615	0.842643	0.647899	2.57048	3.44958	3.15019	-0.0977998
AT4G36050	4.47935	3.69416	4.31995	2.63211	5.32046	3.4611	4.67536	4.13265	3.567	4.44747	3.94968	4.11497	3.71932	4.73573	5.18366	4.30324	2.82655	3.17845	4.04459	2.69789	3.72864	4.61385	4.82205	4.0012	4.23068	3.60676	3.05736	4.53659	3.68833	4.40472	3.8449	3.82322	4.11466	4.30207	3.23286	5.10653	4.3341	4.80227	3.36163
AT4G35540			1.79638	1.04714	0.861024	3.4611	1.55988	2.94001	1.69253		1.07521					1.98132	1.01919	2.71902		0.112923		0.858964		2.67927	1.23068	2.22825	1.32039	0.366666	1.10337		2.14446	1.91633		-0.157357	1.96983	2.24855	-0.250862
AT4G22050																								1.67927
AT4G05050	13.0819	13.0542	12.7607	12.5771	12.5951	13.1382	13.1448	12.8413	13.594	12.8732	13.187	12.5949	13.09	12.84	13.3032	13.1037	13.4584	13.2826	12.7741	13.2086	13.0469	13.4918	12.7231	12.9199	12.779	12.8541	13.1558	13.0378	13.1671	12.9501	12.7334	13.5965	12.8568	12.7671	13.4525	12.8685	13.3878	13.8012	12.6031
AT4G17880	6.74525	6.21354	6.35097	6.77506	5.41561	4.68349	5.55988	5.65621	5.42949	5.85465	5.44444	6.09848	5.76995	5.70256	4.40606	4.98132	5.60415	6.25818	5.88109	6.20039	6.11566	6.02889	5.6603	5.76673	6.775	5.86052	6.12775	5.72422	5.49569	5.72664	5.78832	5.53104	5.80654	6.10943	5.85735	5.458	5.50403	5.59076	6.01072
AT4G24010	2.08704		2.60374	1.04714			-0.0250845	1.13265	0.107564		0.490245	0.655534		2.2763	1.5987	1.56628	0.0191908	-0.280978	0.65227	0.112923		0.858964		0.0943046	-0.354287	2.49128	-0.26457		0.103369		1.72942		0.999184	1.42761	2.23286		0.749138	1.9278	2.48716
AT4G23220	1.08704	2.37224	2.96631	1.63211	-0.138976	2.29117	2.97492	1.71761	2.10756	0.923908	3.07521		1.91197	0.276296	1.5987	1.56628	2.82655	0.719022	-0.34773	2.43485	3.19812	-0.141036	2.36262	1.67927	0.645713	-0.0936786	1.32039	0.366666		2.23479	1.72942	1.91633	-0.585778		1.96983	1.24855	0.749138	3.34284
AT4G18905	4.99393	4.37224	4.65436	5.21707	5.32046	4.75061	5.67536	4.59208	5.49988	5.59633	5.16267	5.04785	4.3714	4.66861	4.92063	4.06878	4.66305	5.04095	5.53491	4.75678	5.72864	5.18089	4.4781	4.26423	5.2003	5.15425	4.94488	4.89023	5.46092	5.23479	5.35391	5.43989	5.11466	5.2002	5.42926	5.64087	5.55649	4.24973	5.80909
AT4G10480	10.2916	10.2771	10.1887	10.5158	9.83113	10.061	9.7887	9.94483	10.2636	10.1611	10.251	10.2471	9.69332	9.96804	9.96502	9.90316	10.2041	10.0533	10.1461	10.1228	9.63738	9.70915	10.028	9.99668	10.2354	10.2203	10.1897	9.95912	10.0282	9.98968	10.024	10.1343	10.2192	10.2773	10.33	9.94378	9.99707	10.0809	10.402
AT4G13850	9.05282	8.2219	8.37381	8.78524	6.81522	7.16154	6.91743	6.8469	8.37903	8.29023	8.69726	8.48842	6.71932	6.73573	7.36247	7.49702	7.47862	8.19476	8.1561	7.84763	7.10501	6.88133	7.10857	6.95229	8.10514	8.42596	8.23926	7.68859	6.98601	6.60983	7.54534	9.01436	8.68335	8.73443	8.81281	7.80314	7.42862	7.55229	8.89938
AT4G14030	8.92309	9.02568	8.94613	8.8545	9.67801	9.481	9.36078	9.08102	9.24967	9.03765	9.03714	8.81288	9.01525	8.99054	9.08252	9.00646	9.15362	9.15156	9.08063	9.32724	9.34108	9.57835	9.4589	9.13048	8.97663	9.2857	8.94975	9.10813	9.4675	9.21778	9.26858	9.01962	9.39722	8.85666	9.44556	9.15544	9.46338	9.33152	9.30521
AT4G36700				1.04714														-0.280978
AT4G24740	4.99393	4.74147	4.75058	4.57071	4.99031	4.93503	4.49848	5.30258	4.49988	5.17184	5.21817	5.27024	4.91197	4.52422	5.01374	4.50488	5.22864	5.50038	4.9002	5.53919	5.42052	4.44393	4.53255	5.0012	4.69011	4.55018	5.12775	4.36667	4.10337	5.14168	5.00244	5.3426	4.62368	4.79684	4.10733	3.94899	5.10669	5.09772	4.15013
AT4G11110	3.25696	3.37224	3.49682	4.29507	4.61591	4.09853	4.29684	3.83309	3.42949	4.38334	3.94968	4.04785	4.91197	4.92015	4.82109	3.56628	3.82655	2.88895	3.73973	4.63649	4.83555	2.66632	4.90694	4.34223	4.23068	3.36575	4.90536	4.61459	3.10337	3.55672	2.95182	4.30865	2.58415	4.01257	3.81782	4.33601	3.3341	2.34284	2.70956
AT4G31210	4.54647	5.34186	4.1887	4.36907	3.03095	1.29117	4.29684	4.38058	4.808	5.28146	5.42098	5.04785	4.08189	4.73573	3.47317	4.37363	5.34112	5.00442	4.51025	4.9709	4.11566	4.50282	2.77766	3.90166	4.89364	4.81321	5.25899	4.27356	4.5628	4.48272	2.95182	4.61677	4.5435	5.01257	5.13975	4.0559	4.14146	4.51276	4.48716
AT4G33390		-0.212727																																				0.342836
AT4G32208																-0.0186837								0.0943046						0.234791									-0.0977998
AT4G16370	8.64928	9.26098	8.86516	7.78861	8.88616	8.28553	9.01109	8.64835	9.06467	8.8781	9.22495	8.77188	8.96725	8.66	8.48134	8.19564	8.80383	8.44694	8.30691	8.67517	8.66482	8.49559	8.38868	8.34697	8.84539	8.95345	8.58092	8.99602	8.81418	8.73065	8.76651	8.70097	8.50168	8.55	8.51209	8.63225	9.10889	8.62824	8.1876
AT4G39220	6.04123	5.4597	5.25582	6.00134	5.719	5.90588	5.99728	4.71761	6.06176	5.41576	5.39714	5.63281	5.86616	5.52422	5.68616	5.30324	5.87717	5.88895	5.35271	5.86781	4.93509	6.02889	5.94758	5.61787	5.45307	5.78896	5.56832	6.01052	5.77579	5.52019	5.39239	5.77431	5.16911	5.30207	5.91469	6.02991	4.60712	5.62824	5.42576
AT4G35420	0.0870351		2.38135		2.86102	1.29117	-0.0250845			-0.0760922	1.49025	-0.344466	2.49693	0.276296	1.01374		1.60415	0.719022	0.65227	1.69789	1.0282		-0.222342						0.103369			-0.0836692	0.414222	0.842643	-0.352101	1.24855	-0.250862	0.342836
AT4G37140			-0.203616	1.63211				2.13265							0.0137393	-0.0186837	0.0191908	-0.280978				-0.141036			-0.354287			0.366666							-0.352101		-0.250862
AT4G21190	5.672	5.4597	5.44024	6.36907	6.10895	5.81474	5.7298	5.03954	6.01445	5.65183	6.10495	6.0818	5.15989	6.05766	5.44	5.68176	5.54275	6.25818	6.00982	5.84084	5.23765	5.74161	5.53255	5.0943	5.59991	5.7643	5.64232	5.49595	5.65796	5.36407	5.05135	5.96072	6.10072	5.59753	5.98775	5.00344	5.3341	4.8664	6.31159
AT4G04350	4.84192	5.74147	5.11831	5.80203	5.64238	5.09853	6.01931	5.08685	5.01445	5.70527	5.73817	6.0818	6.3714	5.73573	6.50559	5.91205	5.47862	5.39145	5.35271	5.63649	5.93509	5.38253	6.43587	5.1387	5.62299	5.19172	5.73543	5.79293	6.12574	5.14168	6.23192	5.23826	5.48031	5.77338	5.29176	6.02991	6.25693	6.04328	5.96829
AT4G01050	12.1561	12.0896	12.1059	12.1226	12.4954	12.4736	12.4889	12.3521	12.2937	12.245	12.2834	12.0865	12.5675	12.6486	12.4824	12.4719	12.0086	12.1604	12.1749	12.3327	12.5072	12.4718	12.6645	12.6171	12.1171	12.4017	12.063	12.5088	12.5761	12.5691	12.5681	12.127	12.3582	12.135	12.1485	12.487	12.4584	12.4592	12.6829
AT4G34260	6.88145	6.99673	6.88385	6.89263	6.75584	7.05936	6.7431	7.35182	7.24712	6.97919	7.4846	7.07339	7.26952	6.90565	7.37129	7.85168	6.98498	6.88895	7.25218	7.50524	7.52804	6.89239	6.20392	7.0943	7.46589	6.75181	7.21116	7.24931	6.37016	6.92129	7.03928	6.74922	7.35674	7.29385	7.47445	7.19106	7.08899	6.95755	7.40205
AT4G12620		3.2467		1.04714	3.18295	3.4611	2.55988	1.13265		-0.0760922	2.07521	1.2405	3.91197	2.2763		2.56628	3.47862	3.41946	3.55916	2.69789		-0.141036	3.36262	3.41623	1.23068	2.71368		3.17402	1.68833	3.04215	2.72942	0.916331	1.41422	3.54308	2.81782	2.57048	2.3341	2.66476	1.9022
AT4G15560	11.3538	11.4271	11.4335	11.0549	12.1611	12.0058	12.1542	12.0362	11.2725	11.6209	11.5919	11.4385	12.3585	12.3077	12.1081	12.2035	11.4883	11.2645	11.162	11.6904	12.2549	12.2993	12.3439	12.2123	11.3392	11.665	11.257	12.0333	12.2978	12.1681	12.316	11.0981	11.3196	11.301	11.2722	12.1308	12.0578	12.0153	11.8608
AT4G25990	5.40896	4.99673	4.79638	4.90512	3.66838	3.29117	2.97492	2.45458	5.10756	4.73126	3.94968	3.743	3.71932	3.44622	2.82109	3.44075	4.18912	4.577	4.1117	3.57235	3.35013	3.44393	2.36262	4.0012	5.57645	2.71368	4.98336	4.8261	4.5628	4.81975	4.14446	4.43989	3.99918	5.26891	3.81782	3.83351	3.74914	3.80227	4.98966
AT4G02900	0.0870351	0.787273	2.38135	0.0471431	2.66838	1.87614	2.55988	1.13265	1.69253	1.50887	2.66017	1.65553	0.911965	1.2763	0.0137393		1.60415	1.30398		2.92028			-0.222342	0.0943046	1.96764	0.906321	0.73543	1.95163	1.10337		2.72942	1.50129	1.41422	3.16457	3.45525	2.24855	1.74914	2.66476	1.48716
AT4G12330	0.0870351																	-0.280978									-0.26457
AT4G26010					-0.138976		0.974916											-0.280978											1.10337	1.23479
AT4G27870	5.73089	6.01609	6.04431	4.95403	6.27041	6.481	6.18437	6.26193	5.10756	6.07365	6.70941	6.03057	6.08189	6.50511	5.18366	5.50488	5.57378	5.86877	6.16006	6.4167	6.35013	5.69185	5.94758	6.48662	6.15351	5.46091	6.32039	6.03909	5.5628	5.72664	5.95182	5.77431	5.73615	6.31838	5.77718	5.77211	6.1754	5.55229	4.70956
AT4G04745		0.787273														-0.0186837						1.85896	-0.222342		0.645713	-0.0936786								-0.157357	0.647899
AT4G30140	4.25696	3.59463	5.11831	5.21707	4.50488	1.87614	0.974916	2.13265	3.808		3.49025	4.11497	3.71932	3.2763	1.01374	2.30324	3.82655	5.60166	4.29613		3.0282	0.858964	2.77766		3.45307	4.07625	0.73543	0.366666	3.27329	4.55672	2.72942	4.00379	4.90607	4.01257	3.89583	3.24855	2.3341	2.66476	3.48716
AT4G31020					-0.138976							0.655534								1.11292										0.234791
AT4G40060	5.33496	4.91656	5.49682	6.50657	5.28729	4.5391	4.8329	4.77651	5.31702	5.09383	5.04483	5.1791	5.08189	5.73573	4.33567	4.22924	4.82655	5.60166	5.71836	5.47048	5.48763	5.25128	4.82205	5.84919	5.4786	5.26387	6.16169	4.45413	4.49569	4.81975	4.66802	4.23826	5.69962	5.51507	6.09084	4.94899	4.65603	5.29703	4.60264
AT4G25660	4.84192	5.2467	4.1887	5.04714	4.81522	5.4611	5.29684	5.26193	5.46512	4.6788	4.61953	5.32796	5.3714	5.08365	5.22319	4.93551	5.26712	4.41946	5.00982	5.06712	5.3136	5.14437	4.98711	4.73816	4.59991	4.86052	5.71271	5.01052	4.19083	4.81975	5.18886	4.61677	5.3915	4.79684	5.67027	4.77211	5.10669	5.09772	5.80909
AT4G01730	2.40896	1.78727			2.44599		1.97492	2.13265					1.91197		0.0137393	2.30324	0.0191908	2.52638	0.65227	0.112923		2.44393	2.36262	2.67927	1.23068	-0.0936786	-0.26457	1.95163	2.10337	0.234791	2.46639	-0.0836692	1.41422	0.842643	-0.352101		-0.250862	1.34284	0.9022
AT4G37830	9.76123	9.75161	9.93209	10.5766	9.32455	9.58809	9.48271	9.06043	9.76578	9.63471	9.9861	9.67651	9.46271	9.65134	9.51558	9.36069	9.4868	10.0387	10.2011	9.96155	9.19059	9.37072	9.78468	9.55374	9.9586	9.93423	10.199	9.70874	9.36076	9.51788	9.37808	10.1784	9.83734	9.87055	10.0794	9.79737	9.10669	9.47469	9.98168
AT4G01030	2.40896	1.78727	2.60374	0.0471431	3.03095	3.4611	2.29684	2.13265	0.107564	1.50887	1.07521	2.97746	1.91197	3.59822	1.01374	2.78867	1.60415	2.04095	1.9742	1.11292	1.61316	-0.141036	2.77766	2.41623	2.45307	0.906321	3.43587	1.36667	3.5628	0.234791	0.144461	1.91633	1.99918	0.842643	2.81782	1.83351	2.3341
AT4G33400	1.672	3.37224	3.49682	3.50657	3.86102	2.6131	3.55988	3.45458	1.10756	3.24584	2.2976	2.46289	2.49693	3.44622	2.33567	1.98132	0.0191908	2.04095	3.1117	2.92028	1.61316	2.44393	2.36262	4.0943	2.96764	0.906321	2.90536	2.68859	3.4253		3.8449	2.23826	2.58415	2.65	0.647899	3.24855	2.55649	2.66476	2.70956
AT4G24370	3.40896	3.37224	2.38135	4.80203	4.719	3.6131	3.67536	3.94001	4.567	2.73126	4.19068	4.2405	3.91197	2.2763	3.71418	2.56628	3.92608	4.24258	4.17583	3.57235	2.35013	3.66632	3.94758	4.48662	4.23068	3.22825	3.64232	3.36667	3.91072	2.81975	4.05135	3.61677	3.66215	3.93011	3.10733	2.57048	3.20857	2.9278	4.42576
AT4G18990				0.0471431												-0.0186837
AT4G38380	2.40896	1.78727	3.38135	1.04714	0.861024	2.29117	1.97492	1.13265	1.69253	2.24584	3.2976	1.97746		0.276296	0.0137393	3.88821	3.47862	2.30398	1.65227	1.11292	2.61316		3.09959	2.0943	2.23068		3.64232	2.36667		3.04215	2.46639	3.08626	2.22158	3.74953	1.96983		-0.250862	1.9278	2.70956
AT4G32535									0.107564				0.911965	1.2763	2.01374		0.0191908		1.23723	1.11292											0.144461
AT4G30620	8.05282	7.77596	7.76793	8.39144	7.8383	8.2968	7.8878	7.64835	8.12437	7.76311	7.72865	8.00426	7.70638	8.03118	7.78192	7.82052	7.23836	7.63191	7.91906	7.58866	7.47114	8.09258	7.77201	7.88872	7.6115	7.67451	8.23528	8.01772	7.7687	7.98298	7.66016	8.09126	8.03627	7.3818	7.63658	7.85588	7.41447	7.95017	8.44523
AT4G13360	6.15312	5.87474	6.00584	7.04714	5.64238	5.57658	5.99728	5.80508	6.31702	6.07365	6.56706	6.14739	6.15989	5.76815	5.89638	5.37363	6.54275	6.39145	6.48516	6.39833	5.42052	6.28523	5.80003	6.11667	6.6344	6.05607	6.52985	5.53659	5.93626	5.66106	5.8449	6.51624	6.5435	6.16457	6.84757	5.37783	6.01592	5.98669	6.47206
AT4G12850	1.672			1.63211	1.44599	1.29117	1.55988	0.132651	1.69253						2.5987	1.98132	2.60415	1.71902	2.23723	0.112923	1.61316		-0.222342		1.64571		0.73543		1.10337				1.41422	1.42761		1.24855	-0.250862	1.34284	1.9022
AT4G25810	0.0870351	0.787273				2.29117		1.13265	2.69253		2.81217	0.655534		2.2763	2.01374		1.60415	2.04095	1.9742		1.0282	1.44393	0.777658	0.0943046	0.645713	1.90632		1.36667		0.234791	1.14446	0.916331			1.6479	2.24855	-0.250862	0.342836	-0.0977998
AT4G32120	3.99393	4.17959	4.38135	3.74758	4.66838	3.75061	4.43435	3.83309	4.69253	3.24584	4.49025	3.46289	4.49693	4.08365	4.5987	4.37363	5.06358	4.47391	4.04459	4.01981	3.61316	4.3184	4.86512	3.26423	4.16927	4.60676	3.82289	4.45413	4.74723	5.40472	4.39239	4.77431	4.84049	3.42761	3.81782	4.24855	3.99707	5.29703	4.8564
AT4G21460	5.21632	4.2467	4.49682	3.95403	4.03095	3.99161	4.49848	3.94001	4.96555	3.38334	3.73817	5.01309	4.23389	2.2763	4.87172	4.15124	4.97339	3.88895	4.51025	4.57235	4.0282	4.71695	3.36262	3.41623	4.45307	4.66121	5.12775	4.06711	4.19083	2.81975	3.46639	3.91633	4.32111	4.01257	4.6021	3.83351	4.55649	4.80227	3.9022
AT4G27740	4.99393	3.9572	4.60374	5.00134	4.18295	4.09853	4.49848	3.94001	3.42949	4.01137	4.49025	3.65553	4.23389	4.86126	3.92063	3.30324	3.60415	3.62591	4.04459	4.20039	4.19812	4.85896	4.02559	4.95229	4.03803	4.55018	3.98336	4.75898	4.5628	3.81975	4.31439	3.61677	4.2722	4.42761	3.6479	3.83351	2.3341	3.34284	4.15013
AT4G29890	3.54647	4.2467	4.75058	4.691	5.8383	4.29117	5.36723	4.71761	5.01445	4.24584	4.1341	5.29939	5.71932	5.66861	5.37129	5.1106	4.01919	4.8483	2.23723	4.81336	5.48763	4.38253	5.45008	4.73816	4.28957	4.15425	3.90536	4.45413	5.52963	4.87865	5.31439	3.61677	5.24711	5.45735	4.04022	4.70798	5.5305	4.8664	4.22413
AT4G39960	7.28671	6.72979	6.77366	7.21707	6.14643	6.63102	6.31477	6.4902	6.87575	7.06346	6.80313	7.00426	6.52668	6.32069	5.87172	6.62517	6.41151	6.46049	6.72909	6.63649	6.59805	6.12575	6.39237	6.39809	7.23068	6.70074	6.86471	6.36667	6.5791	6.21207	6.65226	6.84707	6.73615	6.59753	6.68132	6.87791	6.5305	6.22548	6.15013
AT4G05190	1.672	1.78727	1.79638	2.36907	0.861024	1.87614	2.29684	2.71761	2.10756	2.24584	2.94968	1.65553	1.91197	2.2763	0.0137393	3.56628	2.34112	0.719022	2.9742	2.43485			1.36262	2.0943	2.23068	1.49128	-0.26457	1.95163		2.23479	0.144461		1.73615	-0.157357	1.23286		1.3341		0.9022
AT4G19010	2.89439	2.78727	3.38135	2.36907	1.44599	3.09853	2.55988	2.13265	3.69253	2.73126	3.73817	3.90346	3.49693	1.2763	1.5987	3.98132	3.92608	3.62591	2.8222	0.112923	0.0281978	2.44393	1.36262	3.0943	3.81564	1.90632	2.32039	3.36667	2.91072	2.55672	1.72942	-0.0836692	2.41422	2.16457	2.81782	1.83351	3.20857	0.342836	3.07213
AT4G24080		-0.212727						0.132651																			-0.26457
AT4G24280	11.2849	11.383	11.3002	10.8569	11.0988	11.0618	11.3412	11.3256	11.0755	11.5322	11.4927	11.38	11.2496	11.3578	11.4114	11.3801	11.2936	11.0449	11.1758	11.6335	11.285	11.1599	11.4488	11.2952	11.2141	11.2556	11.0596	11.2577	11.4225	11.167	11.45	11.1654	11.0778	11.4398	10.971	11.3707	11.2975	11.297	11.0042
AT4G16957									0.107564		0.490245		0.911965		0.0137393	0.981316			1.65227			1.85896		1.0943	0.645713							-0.0836692		-0.157357	-0.352101				0.9022
AT4G34420				0.0471431							-0.509755	-0.344466				0.981316		0.719022				-0.141036				1.90632								-0.157357	-0.352101			2.34284
AT4G35580	5.33496	4.54216	4.79638	5.09154	5.81522	5.24537	5.64734	4.38058	4.19503	5.24584	4.49025	5.53818	3.91197	4.97674	4.47317	5.22924	4.01919	4.11134	5.26698	4.28285	5.45446	3.76585	4.36262	3.67927	5.07198	4.07625	4.77982	4.36667	5.38877	4.93523	4.53678	4.23826	4.45862	5.45735	4.34834	5.458	5.2727	4.24973	4.94659
AT4G32760	7.3062	7.34186	7.2802	6.52288	8.0209	7.38921	8.06767	7.82614	7.21609	7.62435	7.40313	6.98645	7.6124	8.17111	7.78192	7.9471	7.22864	6.43327	7.01859	7.46165	7.72168	7.69817	7.81108	7.59415	6.98556	7.7643	7.24322	7.70652	7.51276	7.36407	7.69905	6.85885	6.66215	7.27727	6.57864	7.61487	8.28052	7.7691	7.15959
AT4G01037	6.99393	6.35713	6.48288	6.52288	5.38459	6.09853	5.70284	4.99063	5.69253	6.70527	6.58828	6.63281	6.04125	5.92015	5.82109	5.81421	5.77408	6.19476	6.26698	6.26267	5.52005	5.81316	5.94758	5.76673	6.56458	6.39817	5.7578	5.72422	5.83129	6.23479	6.31439	6.06608	6.78054	6.12805	6.20249	5.7404	6.12418	5.8664	6.40999
AT4G36390	8.92939	9.02568	8.8353	8.78524	8.96431	8.67919	8.90565	8.93678	8.80453	9.06857	8.99208	9.09848	9.21575	9.16199	9.01936	8.94132	8.60791	8.87131	8.90257	9.25247	8.92906	8.95963	9.32069	9.06297	8.95177	8.92313	8.54279	8.83834	9.07204	9.10516	9.15289	8.84707	9.19558	8.81131	8.76684	8.91389	9.11764	8.69598	9.17133
AT4G30510	2.89439	3.1092	4.38135	4.36907	4.32046	3.87614	4.14484	4.30258	3.91492	3.24584	3.19068	4.46289	4.6124	3.08365	4.92063	4.44075	4.01919	3.80648	2.65227	3.57235	3.61316	3.94643	3.09959	3.26423	3.34615	3.36575	4.05736	4.45413	3.80381	3.04215	3.46639	4.43989	3.41422	3.42761	4.10733	4.33601	3.99707	3.66476	3.98966
AT4G04020	7.38166	6.54216	6.42574	7.71957	6.40018	6.89109	6.91743	6.77651	6.51696	7.04285	7.15558	6.99538	7.6124	6.44622	7.36247	7.37363	7.03042	7.00442	6.65227	7.06712	6.95894	7.13509	6.84375	7.0943	6.81564	6.9616	6.97383	7.02488	7.59522	7.08028	7.09866	6.98242	6.96881	7.08105	7.09911	6.92097	7.32657	7.35406	7.77256
AT4G37610	9.41795	9.57354	9.72712	9.70178	11.3489	11.4742	11.4338	11.2658	9.21609	8.99269	9.18199	9.07549	11.006	11.2931	11.1475	10.9536	9.22131	9.33741	9.36995	9.52231	11.101	11.4463	11.364	11.3605	9.23443	10.1399	9.66617	11.3062	11.2582	11.2995	11.406	8.99315	8.83629	8.61083	9.20823	10.6452	10.4269	11.0424	10.7741
AT4G15390	2.40896
AT4G18372	4.40896	3.1092	-0.203616	4.04714	2.86102	2.29117	1.55988	1.13265	3.567	3.09383	1.81217	3.11497	2.49693	1.2763	2.33567	2.56628	2.01919	2.04095	0.65227	1.69789	2.0282	1.85896	1.36262	2.90166	1.96764	1.90632	2.90536	2.68859	2.4253	2.23479		3.08626	0.414222	2.42761	3.45525	2.57048	2.74914		2.48716
AT4G13150	5.13143	4.99673	5.00584	6.13461	5.38459	5.19806	5.14484	4.71761	6.01445	5.73126	5.2716	5.2405	6.23389	5.40558	5.1012	5.33887	4.60415	5.00442	4.65227	5.66751	5.35013	4.66632	5.20392	5.37971	4.96764	4.07625	5.59341	5.61459	4.80381	5.62711	5.39239	5.20173	5.82361	5.57056	5.04022	5.33601	5.50403	5.09772	5.32846
AT4G38650	0.0870351	2.1092		1.04714	-0.138976	0.291174	1.97492	1.13265		1.92391	0.490245			0.276296	2.01374	2.30324		1.30398	1.65227	2.43485	0.0281978	-0.141036	0.777658	0.0943046	2.81564	1.90632	2.54279		0.103369		1.14446	2.50129	0.999184	3.42761	2.45525		1.3341	0.342836	-0.0977998
AT4G32820	2.672	2.9572	3.25582	3.21707	2.86102	3.6131	3.55988	2.45458	2.42949	3.62435	2.07521	2.46289	1.91197	3.08365	2.01374	2.78867	2.01919	1.30398	0.65227	3.92028	3.72864	-0.141036	2.77766		3.10514	4.15425	2.05736	2.68859	2.10337	4.75835	1.14446	2.23826	1.99918	3.42761	3.23286	4.0559	2.07107	2.9278	1.9022
AT4G39810					-0.138976		1.55988		0.107564														-0.222342				1.32039	1.36667					-0.585778
AT4G15690	3.89439	4.69416	4.65436	3.8545	3.66838	4.4611	5.49848	4.88754	3.808	3.62435	2.66017	1.65553	4.99943	5.18319	5.22319	5.1106	1.01919	2.30398	2.23723	1.69789	4.19812	4.50282	3.68455	4.0943	1.96764	2.90632	2.73543	5.68859	4.4253	4.98968	4.72942	2.72369	1.41422	2.42761	2.23286	3.57048	0.749138	4.4303	3.48716
AT4G15720		0.787273						2.13265										-0.280978									-0.26457										1.3341
AT4G37300	7.07572	7.70614	7.54458	7.43085	6.61591	7.23369	7.05173	7.48138	7.72962	7.08378	7.16973	7.04785	7.14078	7.66861	7.48947	7.32117	6.51104	7.34107	7.36652	7.0902	6.83555	7.25984	6.8966	6.88872	7.56458	7.29003	7.54921	7.89805	7.06915	7.20058	7.16683	7.14515	6.73615	6.98219	6.98775	7.25978	5.93896	6.91269	6.89088
AT4G26750	4.84192	1.78727	3.49682	2.36907	4.25334	3.4611	3.14484	3.30258	3.567	3.24584	3.81217	2.82546	3.71932	0.276296	4.5987	3.44075	3.71963	3.80648	1.65227	0.112923	3.72864	1.85896	4.30122	4.55374	3.45307	2.22825	3.98336	3.95163	3.10337	3.04215	4.53678	2.72369	3.87365	1.42761	3.34834	3.0559	4.07107	4.59076	1.9022
AT4G38540			-0.203616	1.04714	0.861024	1.29117			3.10756	-0.0760922	0.490245	0.655534	1.91197	0.276296				2.30398	2.65227			0.858964	-0.222342		-0.354287	-0.0936786	1.73543			0.234791		0.916331	1.73615				2.3341
AT4G04920	3.08704	1.78727	3.96631	0.0471431	3.03095	1.87614	2.97492	3.13265	3.69253	3.62435	3.39714	1.65553	2.49693	4.08365	4.40606	3.68176	3.34112	0.719022	3.23723	3.69789	2.35013	3.5594	1.36262	1.0943	2.64571	3.22825	2.32039	1.95163	3.10337	0.234791	2.95182	0.916331	3.93778	2.16457	3.10733	3.0559	2.3341	0.342836
AT4G12600	10.3794	10.047	10.1451	10.9697	8.61591	9.41788	8.93492	9.05449	10.0588	9.58924	9.93939	10.1791	8.87197	9.32342	9.17865	9.10026	9.80383	10.1006	10.1837	9.81163	8.85792	8.70131	9.31682	9.35875	9.78782	9.76275	10.1543	9.23394	9.34177	9.35891	9.22661	10.0417	9.88183	10.3691	10.0804	9.49172	8.71492	9.47983	10.2083
AT4G31610					0.861024											2.30324													0.103369
AT4G17243						0.291174	0.974916																			-0.0936786							0.414222
AT4G29840	7.91358	7.91656	7.71525	7.06951	7.57527	7.24537	6.9522	7.33232	7.61536	7.72481	7.97406	8.03491	7.55582	7.03118	7.62845	7.0366	8.22864	7.48721	7.75556	7.68278	7.53599	7.02889	7.39237	7.40719	7.87933	7.5858	7.66024	7.48561	7.538	7.33282	7.66802	8.19246	7.52275	8.17356	7.81782	7.10653	7.93401	7.77746	6.89088
AT4G04940	3.99393	4.43113	3.70327	1.04714	-0.138976	3.29117	3.14484	3.30258	2.91492	2.92391	3.49025	3.743	4.49693	2.86126	2.33567	1.98132	3.18912	3.30398	2.8222	3.57235	3.35013	3.02889	3.36262	2.67927	3.23068	2.90632	3.82289	2.95163	3.68833	4.14168	4.05135	2.72369	3.22158	3.65	3.34834	2.57048	2.74914	3.15019	4.60264
AT4G12710	4.1745	4.0352	4.1887	4.13461	5.41561	3.99161	5.7298	4.65621	4.42949	4.78189	4.01381	4.1791	4.81886	4.79986	5.18366	4.56628	4.26712	4.24258	4.40716	4.20039	5.15748	5.38253	5.26951	5.45186	4.23068	3.36575	3.64232	4.36667	4.85826	5.14168	5.14446	4.56019	4.45862	4.36621	4.50588	4.15544	4.8366	3.80227	3.70956
AT4G15093	3.25696	0.787273	0.796384	3.63211	1.44599	0.291174	3.43435	1.13265	2.91492	1.92391	3.07521	-0.344466	2.49693	0.276296	2.01374		2.82655	2.04095	1.9742	2.92028	2.0282	3.76585	-0.222342		3.23068	1.90632	1.73543	2.36667	0.103369	2.81975	1.72942		2.41422	1.42761	2.6479	0.248549		3.80227	1.9022
AT4G11485	1.08704			0.0471431	1.86102		-0.0250845	1.71761			1.07521	-0.344466				1.56628		0.719022	-0.34773	0.112923	0.0281978			1.0943	1.23068		-0.26457	0.366666	0.103369	0.234791		-0.0836692	-0.585778		0.647899	1.24855	0.749138
AT4G00525		1.37224	-0.203616	0.0471431	2.44599				0.107564	0.923908		-0.344466			2.33567		0.0191908	1.30398		0.112923	1.0282			0.0943046	0.645713			2.36667			0.144461	1.50129	0.414222		-0.352101				0.9022
AT4G27480		0.787273		0.0471431	1.86102						3.19068	0.655534		2.86126			0.0191908	2.71902									2.73543			3.23479					0.647899			3.66476
AT4G16770	4.1745		4.04431	3.04714	3.44599	1.29117	4.22284	3.83309	1.10756	3.73126	2.2976	2.65553	2.49693		2.5987	2.98132	3.01919	3.88895	2.45963	2.92028	2.0282	3.3184	3.4781	2.41623	2.45307	3.36575	-0.26457	2.95163		0.234791	0.144461	2.23826	1.73615	3.65	3.55479	3.24855	2.55649	2.34284	2.70956
AT4G10280	5.25696	4.91656	4.25582	4.95403	4.32046	5.04606	4.49848	3.13265	4.27749	4.38334	3.39714	3.35597	3.71932	4.59822	3.01374	2.78867	3.18912	4.62591	4.40716	3.28285	2.0282	3.85896	3.4781	3.67927	3.10514	3.90632	4.25899	4.36667	4.49569	3.04215	3.46639	3.72369	4.50168	4.23496	4.04022	3.0559	3.20857	3.51276	4.94659
AT4G17020	3.08704	2.78727	3.25582	2.36907	3.32046	1.87614	3.43435	3.59208	3.69253	3.62435	2.66017	3.743	3.23389	2.2763	2.33567	2.30324	3.47862	3.04095	2.45963	1.69789	4.0282	2.85896	2.77766	2.90166	3.96764	2.49128	3.19486	0.366666	3.27329	4.14168	3.95182	3.08626	3.41422	2.84264	3.55479	2.57048	2.55649	3.66476	3.22413
AT4G02410	2.89439	2.78727		3.21707	1.86102	3.09853	2.97492	3.45458	2.10756	3.09383	1.81217	3.743	3.49693	2.86126	2.82109	1.98132	2.60415	4.11134	2.23723	1.11292	3.48763	4.18089	2.94758	2.90166	3.45307	3.22825	1.32039	4.27356	3.5628	3.40472	2.14446	3.72369	2.87365	3.16457	4.17146	1.83351	2.91906	2.34284	1.48716
AT4G15900	6.33496	5.85336	5.62927	4.74758	5.90542	5.68349	5.88181	5.59208	5.86245	5.80655	6.0601	6.06492	6.23389	5.66861	5.99102	6.08984	6.16894	5.44694	5.35271	5.24221	5.72864	5.5594	6.18705	5.52057	5.775	5.57875	5.80152	5.75898	6.10337	5.8495	5.69905	6.20173	5.75407	6.2002	6.00545	5.53395	6.34905	6.51276	5.76018
AT4G31790	5.73089	5.51519	5.81875	5.74758	4.90542	5.29117	5.06238	5.45458	5.94045	5.4785	5.9821	5.48842	5.76995	4.97674	4.96794	5.70924	6.58905	5.8483	5.20686	5.86781	5.64291	5.50282	5.13521	4.79474	5.5526	5.68768	4.94488	5.61459	5.3513	5.78938	4.60389	5.77431	5.82361	6.42761	5.98775	5.20275	6.07107	5.38723	5.96829
AT4G30230	2.672	2.1092	-0.203616							-0.0760922		-0.344466													-0.354287				1.10337							0.248549
AT4G30980	0.0870351	-0.212727					1.97492	1.13265	1.69253		1.49025		0.911965				2.01919		1.23723										1.68833	0.234791				1.42761	1.6479	1.24855
AT4G27040	5.70174	5.71801	5.72712	6.09154	5.56146	5.57658	5.9522	5.80508	5.567	5.20931	5.1341	5.95931	6.08189	5.73573	5.50559	5.91205	5.71963	5.577	5.65227	4.57235	5.86109	5.69185	5.09959	5.73816	5.45307	5.66121	5.92525	6.01052	4.96135	5.78938	5.31439	5.98242	5.82361	5.57056	6.05729	6.33601	5.55649	6.15019	5.8564
AT4G14370			0.796384		2.66838	0.291174	-0.0250845			1.92391	-0.509755	-0.344466		0.276296	1.01374	1.56628					0.0281978	0.858964	2.09959						2.68833									2.66476	0.9022
AT4G11521	1.672			2.63211	1.86102			1.13265			2.81217	0.655534		2.59822	1.01374	0.981316	1.01919	1.71902	1.65227	3.28285	1.0282	1.44393		2.0943	0.645713	0.906321				1.81975		1.91633			1.23286	0.248549		1.34284
AT4G27990	6.57889	6.7985	6.78507	5.66185	7.25334	6.83033	6.85756	7.19874	7.15196	7.03243	6.77565	6.84536	6.95636	6.76815	6.84663	6.76268	7.23836	6.577	6.6635	6.43485	6.94706	6.93578	6.62315	6.58616	7.10514	6.81321	6.44968	7.17402	6.91072	6.57464	7.21055	6.84707	6.69962	6.96158	6.24781	6.7404	7.05292	6.94275	6.45679
AT4G11990	1.08704			1.63211	-0.138976			2.45458			-0.509755	0.655534		0.276296	0.0137393	0.981316	0.0191908				0.0281978	-0.141036			2.23068				2.10337				-0.585778				-0.250862
AT4G31990	10.7648	10.7276	10.7323	10.8505	10.5872	10.6476	10.5112	10.5001	10.7685	10.8583	10.9128	10.6463	10.7668	10.6459	10.6358	10.5587	10.7343	10.6334	10.4677	10.6922	10.6918	10.5498	10.5794	10.5111	10.8138	10.7439	10.6196	10.7154	10.789	10.6516	10.7628	10.8485	10.8925	10.7815	10.9106	10.7484	10.801	10.7858	10.868
AT4G39510	3.40896	2.37224	3.70327	2.8545	3.94849	3.99161	3.29684	3.45458	2.42949	3.38334	3.19068	2.2405	2.91197	2.2763	3.33567	3.30324	2.01919	2.71902	3.8222	2.92028	3.93509	4.02889	4.73185	3.67927	3.89364	4.07625	3.54279	3.8261	4.4253	4.32225	3.72942	2.91633	0.999184	3.84264	3.10733	4.41847	4.74914	2.66476	3.70956
AT4G19830	4.25696	4.43113	4.31995	4.80203	6.25334	5.09853	5.67536	5.6245	4.86245	4.17184	4.07521	4.35597	5.30428	5.59822	5.96794	6.08984	4.41151	4.577	5.04459	5.01981	5.86109	5.69185	6.11751	6.0943	4.85517	4.55018	4.94488	5.79293	6.14776	5.90722	5.87238	3.82322	4.05808	4.74953	4.77718	5.49648	5.24099	5.4303	5.07213
AT4G09520	3.78747	3.1092	4.11831	3.95403	3.66838	4.29117	2.97492	4.45458	3.808	1.92391	4.1341	3.35597	4.08189	3.97674	3.92063	3.78867	3.71963	2.71902	3.1117	4.28285	4.11566	3.18089	3.94758	3.79474	4.34615	3.60676	3.54279	3.53659	1.10337	3.93523	3.46639	2.72369	4.32111	4.09057	3.6479	3.57048	3.99707	2.66476	3.70956
AT4G38495	4.47935	3.9572	4.11831	4.74758	4.56146	3.4611	3.55988	4.03954	4.19503	4.62435	4.1341	4.46289	2.49693	4.2763	4.18366	3.98132	3.92608	4.17845	4.45963	4.11292	4.27613	3.85896	3.58501	3.67927	4.59991	4.7643	4.73543	4.27356	4.01026	3.04215	4.23192	4.08626	5.22158	4.16457	4.9333	4.83351	3.65603	4.24973	4.15013
AT4G37608	3.25696	2.1092	2.60374	2.04714				1.71761	0.107564		1.07521	0.655534			2.33567	-0.0186837		1.71902	1.9742		2.35013				-0.354287	-0.0936786	1.32039	0.366666			1.14446	0.916331	0.414222	1.42761	0.647899		-0.250862	1.34284	1.48716
AT4G21870	10.7137	11.2559	10.8951	11.7622	9.91495	10.4698	10.9393	10.026	9.50844	9.20236	9.41802	9.7861	9.51559	9.85373	9.89332	9.88218	9.96024	10.362	10.1025	9.75497	10.1328	9.66954	9.8424	9.93979	9.78782	9.29434	10.3335	10.1836	9.78812	10.3328	10.0225	10.4112	9.60775	9.66442	10.0836	9.72833	9.25495	9.72438	11.0133
AT4G31230				0.0471431											0.0137393		1.01919
AT4G26210	4.6106	4.69416	5.31995	4.74758	3.56146		2.78227	4.59208	3.69253	3.92391	4.57771	4.29939	0.911965	4.44622	3.18366	4.68176	5.22864	4.47391	5.14412	4.92028	3.93509	4.3184	3.58501	4.67927	3.96764	4.36575	4.64232	4.75898	4.4253	4.32225	4.05135	4.67122	4.77177	4.16457	5.00545	3.83351	4.65603	4.15019	4.07213
AT4G32272	3.25696	2.59463	1.38135	3.50657	3.44599	3.09853	2.55988	2.94001	2.10756	2.92391	2.66017	2.2405	2.91197	0.276296	2.5987	3.44075	1.60415	2.04095	-0.34773	1.69789	2.35013	2.85896	2.36262	2.67927	1.23068	1.90632	0.73543	3.36667		3.23479	3.8449	1.91633	3.11466	1.42761	2.23286	1.83351	2.91906	1.9278	2.48716
AT4G11830	5.89439	5.0352	4.70327	4.691	6.99031	5.6131	6.54477	6.13265	4.49988	5.7568	4.77565	5.43689	6.19737	5.86126	6.37129	6.26672	5.22864	4.67322	4.55916	5.60478	6.00548	5.81316	5.63564	5.61787	5.26042	4.55018	5.02083	6.12155	5.38877	5.66106	6.60389	5.58876	5.36842	5.01257	3.96983	6.15544	5.89889	6.22548	5.98966
AT4G36690	6.93253	6.68209	6.80761	5.90512	9.55451	8.70057	9.38854	8.96554	6.15196	6.61041	6.60919	6.68896	8.75746	8.42095	9.08252	9.09245	7.00788	5.90885	6.23723	6.50524	8.66119	8.53844	9.20602	8.70163	6.6344	6.75181	5.82289	8.67045	9.03115	9.09898	9.0271	6.47092	6.98408	6.74953	6.59041	8.90676	9.29988	9.26765	8.25975
AT4G12840	1.08704	1.78727	2.38135	3.04714		2.6131		2.13265	2.91492	2.50887	1.07521	3.2405			2.33567	3.44075		2.71902	2.23723	2.43485	3.0282		1.77766		2.45307	2.22825		0.366666	2.91072	1.23479	2.14446	2.72369	1.41422	2.42761	2.23286	1.83351	1.74914	0.342836	-0.0977998
AT4G34550					2.66838	1.29117																1.44393			-0.354287								0.414222				-0.250862
AT4G18580		1.78727	-0.203616	3.04714	2.44599	2.87614	0.974916	1.13265	3.27749	1.92391	0.490245	1.2405			1.5987	1.56628	1.01919	1.30398	2.23723	2.43485	2.35013	1.44393	0.777658	1.67927	-0.354287		2.54279	0.366666		2.23479	2.46639		-0.585778	2.42761	2.45525	0.248549		2.34284	4.07213
AT4G04330	5.70174	4.74147	4.79638	5.92979		3.09853	2.97492	2.13265	5.86245	4.50887	4.6997	4.94094	3.49693	3.86126	3.82109	3.98132	4.54275	5.07657	5.17583	5.84084	4.11566	4.25128	1.36262	3.90166	5.13757	4.90632	4.73543	3.36667	3.27329	3.55672	3.14446	5.47092	4.36842	5.26891	5.57864	3.41847	2.91906	3.51276	3.98966
AT4G26860	6.672	6.01609	6.55127	6.2566	7.08984	6.76691	6.71638	6.96554	6.63113	6.3333	6.78487	6.82546	7.25182	6.9628	7.34466	6.88821	6.6191	6.60166	6.76079	6.63649	6.76966	7.17185	7.20392	6.52057	6.37363	7.01485	6.83346	6.87446	7.2014	7.04215	6.96464	6.69769	6.15569	6.14642	6.20249	6.92097	6.34905	6.94275	6.80909
AT4G27580			-0.203616					0.132651			-0.509755							-0.280978	-0.34773															0.842643		1.24855
AT4G29590	5.73089	5.83167	6.15394	5.80203	6.08984	6.3997	5.58963	6.13265	6.53383	6.31623	5.86528	6.29939	5.81886	6.29866	6.01374	5.59603	5.41151	5.71902	5.8222	6.11292	5.35013	5.90336	6.00648	5.26423	6.03803	6.22825	6.02083	6.34395	5.4253	5.98968	6.00244	6.06608	6.12847	5.84264	5.91469	5.86326	5.85766	5.62824	6.25975
AT4G21890	2.672	3.37224	0.796384	2.8545	3.32046	3.99161	4.61877	1.71761	1.10756	1.92391	3.88256	2.82546	3.49693	1.2763	2.33567	4.37363	4.01919	1.71902	3.23723	2.92028	2.35013	2.44393	3.68455	3.55374	2.64571	2.49128	2.32039	2.95163	1.68833	2.23479	2.95182	1.50129	2.87365	2.84264	2.81782	4.49648	3.65603	0.342836	3.80909
AT4G36860	4.84192	4.43113	3.79638	4.80203	5.41561	5.29117	5.5295	5.38058	5.19503	5.56776	4.49025	4.97746	5.23389	5.97674	5.18366	5.91205	4.92608	4.36288	3.9742	4.50524	5.23765	4.25128	5.09959	5.0943	4.59991	5.19172	5.05736	4.61459	5.19083	5.23479	5.05135	4.23826	4.50168	4.88704	5.17146	5.83351	5.36385	4.9278	5.54606
AT4G11440	0.0870351	-0.212727	-0.203616	2.04714	-0.138976	3.29117	-0.0250845	0.132651	2.69253	0.923908	-0.509755	1.97746	2.49693	1.2763	2.01374	2.30324	1.60415	1.30398	2.23723	1.69789	2.61316	-0.141036	-0.222342	0.0943046	2.45307	2.71368	3.19486		2.10337			1.91633	0.999184	2.42761			0.749138	1.9278	1.48716
AT4G19390	6.93253	6.78727	6.5243	7.16608	5.81522	6.75061	5.8329	6.43643	7.17365	7.07365	6.81217	6.83544	6.63989	6.40558	6.07983	6.02571	6.97339	7.21087	6.83218	6.86781	6.74244	6.67914	6.02559	7.18177	6.42707	6.81321	7.00222	6.41106	6.38877	5.96271	6.21055	6.87053	7.12847	6.624	7.17928	6.31464	6.58203	6.59076	6.57463
AT4G24120	4.1745	4.2467	4.55127	4.8545	4.81522	4.5391	4.55988	5.08685	4.91492	5.24584	4.61953	4.743	3.71932	5.18319	3.18366	5.06878	4.66305	4.41946	3.9742	4.81336	4.48763	3.44393	4.02559	4.79474	3.10514	4.15425	4.37929	4.17402	4.85826	4.23479	3.60389	4.50129	5.32111	4.59753	4.55479	4.83351	4.07107	4.73515	4.15013
AT4G25740	10.305	10.3049	10.0979	10.6774	9.49402	9.84192	9.77258	9.45006	10.3895	9.97103	10.1196	10.2024	9.88063	9.85561	10.1052	9.82681	10.3445	10.5118	10.4628	10.2188	9.74072	10.1673	10.0433	9.89682	10.2659	10.2147	10.4471	10.0723	10.1491	9.90368	10.0071	10.3278	10.0858	10.3494	10.551	10.0559	9.6394	10.0691	10.183
AT4G02370	5.1745	5.64525	5.90491	6.8545	4.61591	5.4611	5.01931	5.26193	5.23685	5.62435	5.79403	5.1791	5.15989	4.97674	4.82109	4.15124	5.18912	5.94784	6.14412	5.78535	5.11566	4.50282	4.36262	4.90166	5.66808	5.63424	6.54279	4.95163	5.49569	4.81975	4.8449	5.96072	5.11466	5.36621	6.42926	5.00344	4.8366	2.66476	5.42576
AT4G29880				1.04714								-0.344466																	0.103369
AT4G38520	7.41795	7.17959	6.88385	6.95403	5.88339	6.12406	6.20373	6.10993	6.90198	7.21853	7.0294	7.13935	6.55582	6.59822	6.37129	6.00368	6.97339	7.10273	7.17583	7.24221	6.79638	6.41355	6.16997	6.72366	6.86488	7.00435	7.18664	6.67045	6.87155	6.60983	6.57073	7.30865	7.10771	7.23496	6.85735	6.33601	6.30373	6.75223	6.56041
AT4G16250	3.25696	1.78727	3.79638	3.04714	2.44599	1.87614	0.974916	2.94001	3.42949	3.09383	3.73817	1.2405	2.49693	3.44622	1.01374	2.56628	3.01919	2.04095	4.1117	2.43485	4.0282	3.94643	2.09959	2.90166	2.81564	-0.0936786	3.05736	2.68859	3.68833	1.81975	2.72942	4.23826	2.99918	3.01257	3.34834	4.24855	3.07107	2.66476	0.9022
AT4G00200		2.37224	2.38135		-0.138976				0.107564	0.923908	-0.509755			1.2763		-0.0186837		1.30398	1.65227			-0.141036							2.68833	1.23479		0.916331	0.999184	-0.157357	0.647899		0.749138	1.9278	0.9022
AT4G18425		-0.212727	-0.203616	1.63211					1.69253			1.65553									1.61316	-0.141036	0.777658	1.67927			-0.26457		0.103369			2.72369				0.248549	-0.250862		2.22413
AT4G16640															1.01374	-0.0186837
AT4G35070	0.0870351	1.37224		0.0471431						0.923908		0.655534			0.0137393	0.981316	0.0191908	0.719022	1.9742	1.11292		-0.141036			1.23068	-0.0936786	-0.26457			2.23479				-0.157357	0.647899		-0.250862		-0.0977998
AT4G25150	1.672		0.796384	3.21707	0.861024	3.6131		0.132651	0.107564	1.50887	0.490245		1.91197	2.2763	2.33567	0.981316		1.30398	1.9742	1.11292	0.0281978	1.44393	2.09959	2.41623	3.34615	1.90632	0.73543	0.366666		1.23479	1.72942	0.916331	0.414222	-0.157357		2.83351	-0.250862		1.48716
AT4G01560	6.75946	5.93702	6.25582	5.04714	5.86102	5.93503	5.7298	5.6245	5.19503	5.99	5.91651	6.1791	5.55582	5.76815	5.37129	6.21013	6.49492	5.8483	5.86172	6.0902	5.0282	5.69185	5.63564	5.37971	6.34615	5.90632	5.84395	5.89023	5.83129	4.62711	5.75917	6.14515	6.60405	6.35044	6.27726	5.94899	6.71492	6.29703	5.9022
AT4G07820		-0.212727														-0.0186837
AT4G14540	6.1745	5.37224	5.79638	6.691	6.36882	6.12406	5.85756	5.38058	6.5833	6.22769	5.8301	5.86499	5.6124	5.66861	5.6576	5.37363	5.14847	5.71902	5.76079	5.81336	6.09429	6.12575	6.18705	6.02504	5.64571	6.66121	6.65429	6.2974	6.25312	5.44424	6.05135	5.79897	6.29686	6.21768	5.79765	5.89241	4.91906	5.7691	7.05195
AT4G21520	1.672	3.59463	2.79638	1.63211	3.03095	2.6131	3.78227	2.71761	1.69253	2.50887	3.39714	1.97746	0.911965	3.59822	3.01374	3.30324	2.34112	3.04095	3.45963	3.57235	2.61316	2.44393	3.94758	2.0943	3.23068	2.90632	3.32039	3.36667	3.5628	4.04215	2.46639	3.50129	2.41422	3.01257	1.6479	1.24855	3.74914	3.51276	2.70956
AT4G24960	7.52166	7.85874	7.96631	9.22456	6.36882	6.44092	7.7431	6.43643	6.46512	5.56776	7.57239	5.99538	5.43553	5.13428	5.71418	5.44075	6.70569	6.91869	6.65227	6.32238	5.19812	5.69185	5.06306	5.92719	7.02942	6.2101	6.50361	5.85852	4.96135	6.04215	5.69905	7.97161	5.99918	5.90873	7.28452	5.29294	8.09343	6.38723	6.34514
AT4G31850	5.70174	5.48771	4.96631	4.57071	4.99031	5.33557	4.92911	5.71761	5.46512	5.65183	5.55633	5.63281	5.23389	5.76815	5.44	5.8393	4.66305	5.27361	5.14412	6.11292	5.0282	5.64032	5.33225	5.0012	5.73318	4.86052	4.68963	4.8261	4.91072	5.52019	5.18886	4.67122	5.50168	4.74953	5.29176	5.94899	5.1754	6.01526	5.36163
AT4G25180	3.25696	3.59463	1.79638	2.8545	4.10895	3.09853	2.78227	2.45458	4.01445	1.92391	2.49025	2.2405	3.91197	3.08365	1.5987	3.56628	2.60415	1.30398	4.17583	3.69789	2.61316	4.02889	2.36262	2.67927	1.64571	3.60676	3.05736		3.4253		3.14446	2.23826	3.11466	1.42761	2.23286	2.57048	2.55649	1.9278	3.48716
AT4G20880	3.25696	2.59463	2.60374	3.50657	3.03095		0.974916	2.94001	2.10756	3.50887	2.49025	1.2405	0.911965	3.2763	3.47317	2.98132	4.01919	3.88895	3.35271	2.92028	3.0282	4.25128	2.36262	1.0943	2.81564	3.07625	3.43587	4.45413	3.10337	2.55672	1.14446	3.50129	3.22158	2.42761	3.81782	4.15544	3.07107	2.9278	2.48716
AT4G34600	1.672			1.63211	0.861024	0.291174					1.07521						2.01919	1.30398		1.11292											2.14446	-0.0836692	0.999184		-0.352101	0.248549	0.749138	0.342836	0.9022
AT4G34830	7.6106	8.02089	8.07715	6.617	8.05085	8.19806	7.95791	7.94001	7.66981	8.03765	7.9821	8.02186	8.02049	8.2363	7.87172	8.23398	7.85208	7.45373	7.50402	8.10728	7.95894	7.93578	8.35509	7.92719	7.70641	7.8836	7.37205	7.92891	7.71808	8.18316	7.94536	7.88787	7.97264	7.91411	7.53054	8.06233	8.24499	7.95017	7.67699
AT4G01500	1.08704	-0.212727			-0.138976									1.86126			1.01919													0.234791							0.749138		1.48716
AT4G37330	5.84192	6.26301	6.0252	5.95403	7.08984	6.481	6.66142	6.86057	5.88892	5.94628	5.9821	6.2405	6.58439	6.71924	6.58359	6.2851	5.99647	5.86877	6.38019	6.65208	6.98239	6.87019	6.93753	6.67927	6.0551	6.15425	5.86471	6.34395	6.67322	6.27919	6.63631	6.20173	6.18241	5.95117	5.32032	6.53395	6.30373	6.04328	6.27724
AT4G35530	1.08704	2.37224	3.88385	4.43946	4.03095	2.6131	3.88181	2.94001	0.107564	2.73126	2.07521	2.97746	1.91197	2.86126	1.01374	2.30324	3.92608	4.24258	1.65227	2.11292	2.61316	3.3184	1.36262	3.26423	2.23068	2.90632	2.73543	3.68859	3.5628	2.23479	3.14446	3.91633	3.66215	4.01257	1.96983	1.83351	2.55649	3.80227	3.22413
AT4G10843						0.291174		0.132651						1.86126				-0.280978		1.11292	0.0281978	2.18089																0.342836
AT4G16765	2.08704	3.78727	2.96631	2.04714	3.18295	3.6131	3.29684	3.45458	0.107564	2.92391	3.73817	3.56242	2.91197	2.2763	3.5987	3.68176	4.01919	4.11134	2.65227	2.92028	3.0282	3.44393	2.94758	3.26423	1.96764	3.71368	2.90536	2.95163	3.4253	4.62711	4.05135	2.23826	1.41422	4.01257	2.96983	2.83351	4.55649	3.66476	3.80909
AT4G07995			0.796384	1.63211	1.44599	1.29117	-0.0250845	0.132651	0.107564			0.655534	0.911965	0.276296	3.47317	-0.0186837				0.112923	0.0281978	2.18089	2.09959	1.0943				1.95163	2.10337	1.23479	0.144461		-0.585778		1.23286	1.24855	2.07107	4.04328	1.9022
AT4G03520	11.7417	11.8006	11.7929	11.4362	11.1533	11.7101	11.5452	11.4347	11.9129	11.7865	11.8401	11.8354	11.7456	11.6206	11.8195	11.4676	11.9325	11.749	11.6331	11.6733	11.7081	11.6197	11.5263	11.4562	11.7595	11.5792	11.6943	11.8137	11.8806	11.6834	11.6131	11.8544	11.5155	11.7514	11.5256	11.5637	11.2898	11.6415	11.3637
AT4G37090	4.1745	3.69416	4.04431	5.21707	3.44599	3.29117	3.55988	3.71761	4.01445	3.50887	4.07521	3.2405	2.91197	3.97674	4.33567	3.15124	3.18912	3.41946	3.1117	3.57235	2.83555	3.3184	2.94758	3.90166	3.89364	4.49128	4.37929	3.53659	4.01026	4.75835	4.66802	3.82322	3.32111	4.30207	4.45525	3.83351	3.91906	4.51276	4.76018
AT4G33666	3.08704	3.87474	4.1887	2.63211	4.32046	5.04606	4.49848	4.30258	2.69253	3.38334	2.81217	3.65553	3.71932	4.08365	5.05813	4.62517	1.01919	2.71902	1.9742	4.11292	4.27613	4.90336	3.23709	3.79474	2.64571	3.60676	3.54279	4.75898	3.91072	4.14168	4.05135	2.72369	2.41422	3.16457	2.45525	3.41847	3.07107	3.15019	2.70956
AT4G26110	9.41346	9.2009	9.20577	9.20701	8.85255	8.8496	8.84836	8.78729	8.99021	9.05319	9.11778	9.2082	8.61932	8.72338	8.84029	8.62517	9.26236	9.31148	9.18949	9.45944	9.11301	8.85049	9.00166	8.75608	9.12145	9.17778	9.1083	8.92891	9.18285	9.24322	9.11601	9.26727	9.42405	9.3385	9.16163	9.09717	9.2941	9.28535	9.19452
AT4G18360						0.291174			0.107564			0.655534					1.01919		1.23723												1.14446			-0.157357
AT4G20140		-0.212727	-0.203616	1.04714	2.44599		2.29684	1.13265	2.42949	2.50887	1.49025	2.82546	2.91197		2.5987	1.98132	3.01919	2.04095		2.43485	1.61316	3.18089	1.36262	3.26423	1.23068	1.49128	2.05736	2.95163	0.103369	3.04215	2.14446	1.50129	1.41422	1.42761	0.647899	0.248549	0.749138	2.9278	2.22413
AT4G13370		-0.212727	-0.203616	0.0471431	-0.138976	1.29117			1.10756		1.07521	2.82546			0.0137393	2.78867	1.60415	-0.280978	1.23723	0.112923				0.0943046			0.73543			2.23479		2.50129	0.999184	1.42761	2.23286	1.83351	1.3341	0.342836	0.9022
AT4G24260	0.0870351		-0.203616				-0.0250845	1.71761		-0.0760922		2.2405			1.01374	-0.0186837	1.01919	-0.280978		0.112923			0.777658		0.645713		0.73543		2.68833			0.916331	-0.585778	0.842643	1.96983	1.24855	1.3341	1.9278	1.48716
AT4G25370	8.80128	8.92938	8.60696	8.82193	8.89994	8.7465	8.63669	8.57973	8.71489	8.76626	8.76404	8.61554	8.71932	8.78805	8.89944	8.71941	8.88647	8.78511	8.74503	8.63256	8.60563	8.98309	8.77766	8.32312	8.73847	8.51735	8.52985	8.77606	8.96135	8.66524	8.91925	8.95525	8.71572	8.84827	8.75119	8.79544	8.56612	8.73944	8.75707
AT4G36360	6.59483	7.38719	6.88385	6.47341	6.91631	6.3997	6.99728	7.33232	6.44741	7.17184	6.9821	7.27759	7.02049	7.17111	7.13268	7.3822	7.57378	6.8483	6.52264	7.50524	7.3136	6.7897	7.08144	6.84919	7.4205	7.2192	7.23528	7.48561	7.21189	7.64418	6.93888	6.92756	6.90607	6.86501	7.04022	7.46772	7.29603	7.02934	6.27724
AT4G38690	6.74525	7.02568	6.80761	6.5863	7.96955	7.59496	7.40954	7.85375	7.02643	7.10382	7.0601	7.02186	7.46655	7.18319	7.80816	7.60337	6.88956	7.48057	7.07854	7.47925	8.38575	7.67914	7.32455	7.61	7.54053	7.3072	7.71842	7.86651	7.18018	7.51092	7.37328	7.04561	7.43103	7.39723	7.36214	7.16741	7.32657	6.98669	7.07213
AT4G10380	1.08704	-0.212727	2.38135	2.63211	-0.138976		2.29684	0.132651		1.92391	0.490245	1.65553		2.59822		0.981316	0.0191908	-0.280978	0.65227				2.09959	1.67927						1.81975	2.95182					1.24855	-0.250862
AT4G22300	4.6106	3.9572	4.70327	3.74758	5.07048	4.09853	4.06238	4.38058	3.91492	3.50887	2.66017	4.60973	4.71932	2.86126	2.5987	4.22924	3.34112	4.47391	4.65227	4.9709	3.83555	4.02889	3.94758	4.90166	4.64571	3.90632	4.05736	3.8261	4.68833	3.40472	4.46639	3.50129	4.62368	4.42761	4.23286	3.83351	3.99707	4.51276	4.22413
AT4G14147	1.672	2.1092	0.796384	3.21707	2.86102	3.09853	-0.0250845	3.30258	3.69253	3.8308	2.81217	3.2405	3.23389	2.86126	4.1012	-0.0186837	1.01919	3.62591	2.65227	0.112923	2.83555	3.44393	3.68455		2.81564	2.22825	2.90536	1.36667	2.91072	2.55672	2.46639	4.08626	4.05808	3.01257	2.81782	4.24855	1.3341	0.342836	2.9022
AT4G16695	6.08704	5.9572	6.08179	7.5863	5.35288	6.35726	6.16474	5.59208	6.41134	5.65183	5.55633	6.31375	5.86616	5.97674	6.18366	5.56628	5.92608	6.577	6.73973	6.32238	5.75612	6.04879	6.26951	6.1387	6.13757	6.33259	6.71271	6.19956	6.38877	6.27919	6.05135	6.27388	6.30904	6.07146	6.96078	6.15544	5.2727	6.20082	7.47206
AT4G00720	7.96968	8.08189	8.21001	7.20701	8.81813	8.23369	8.4547	8.6325	7.89547	8.32905	8.38506	7.97746	8.70638	8.28752	8.47317	8.34764	8.55447	8.05441	8.0659	8.32238	8.86109	8.45888	8.43944	8.20805	8.22314	8.3861	8.03464	8.45413	8.36076	8.6314	8.6323	8.19246	8.24711	8.17356	7.94711	8.458	9.06655	8.51776	7.88519
AT4G34930		0.787273	2.11831	1.63211	1.86102		2.55988	2.13265			2.07521					0.981316	1.01919	2.30398	-0.34773	3.28285	1.61316	2.18089			0.645713		-0.26457	3.95163		0.234791		2.23826	-0.585778	0.842643	0.647899	1.24855		1.9278	-0.0977998
AT4G09170								1.13265												1.11292
AT4G20720	3.40896	2.37224	1.79638	3.04714	3.03095		3.43435	3.94001	2.10756	2.50887	2.2976	2.2405	2.49693	2.2763	2.82109	3.44075	2.60415	2.30398	3.55916	3.11292	3.19812	2.85896	3.86512	3.0943	2.23068	2.71368	2.73543	3.36667	3.10337	2.55672	1.72942	1.50129	2.87365	2.65	2.23286	3.0559	2.07107	1.34284	2.22413
AT4G04540				2.36907						-0.0760922		-0.344466		0.276296					-0.34773	1.11292	0.0281978						1.32039			0.234791			-0.585778	0.842643	-0.352101	0.248549	-0.250862	0.342836
AT4G15770	6.31585	6.34186	6.46881	6.74758	5.66838	6.01909	6.01931	6.13265	6.0383	6.56776	6.73817	6.91292	5.43553	5.5617	6.28053	6.33887	6.58905	6.58939	6.6635	6.39833	5.45446	5.66632	5.88618	5.18177	6.72253	6.29864	6.30529	5.27356	6.80381	6.25716	6.57073	6.48619	6.05808	6.80843	6.94252	5.77211	5.72642	6.07076	6.05195
AT4G11010	10.8285	10.3419	10.2812	11.553	9.44222	10.1209	9.53334	9.7747	10.5084	10.2254	10.4966	10.501	9.6124	10.21	9.83392	9.4611	10.0799	10.5175	10.6057	10.179	9.40974	9.83767	9.94508	10.0368	10.4826	10.3841	10.4254	9.83223	10.0949	9.74259	9.82921	10.5292	10.5772	10.9453	10.7167	10.0719	9.49397	9.8878	11.0443
AT4G28430		-0.212727	-0.203616		1.86102			2.94001						0.276296				2.30398		0.112923						0.906321	2.73543			0.234791
AT4G21720	1.672	-0.212727	1.79638	2.04714	-0.138976		-0.0250845		0.107564	0.923908	3.19068	2.2405	3.23389	2.86126	3.5987	1.98132	2.82655	-0.280978	3.23723	2.11292	1.0282	0.858964	0.777658	1.0943	2.23068	1.90632	2.73543		2.68833	1.23479	1.72942	0.916331	1.99918		1.6479	1.24855	2.74914	1.34284
AT4G27840	2.08704	1.78727	4.49682	3.63211	3.44599	3.29117	3.14484	3.83309	3.567	4.01137	2.49025	3.90346	2.91197	4.2763	2.33567	2.56628	3.71963	4.11134	3.35271	3.28285	2.0282	3.18089	2.77766	4.18177	3.73318	4.15425	3.19486	3.53659	3.4253	1.81975	2.46639	4.00379	3.80654	3.01257	3.23286	3.70798	3.91906	2.66476	2.70956
AT4G26640	4.672	5.69416	5.22265	4.63211	6.01077	5.64873	4.49848	4.83309	4.91492	5.38334	5.24513	5.43689	5.23389	4.44622	5.84663	6.22924	5.74711	5.47391	5.07854	5.20039	5.0282	4.44393	5.61055	5.64889	5.26042	4.60676	5.05736	4.61459	4.68833	5.59234	5.42986	5.23826	4.73615	4.93011	4.45525	5.70798	4.87842	5.51276	5.36163
AT4G38810	5.78747	6.27913	6.8732	5.88003	7.34484	6.64873	6.68916	6.96554	6.37435	6.78189	6.51261	6.50102	6.76995	6.94872	6.74166	6.66782	6.20902	6.27361	6.06166	6.66751	6.95894	6.957	6.70839	6.79474	6.37363	6.41412	6.68963	6.51641	6.99819	6.87865	6.91265	6.45549	6.3915	6.624	6.48079	7.28197	6.97796	6.75223	6.1876
AT4G14130		-0.212727	1.38135	3.21707	2.18295		1.55988				0.490245			2.2763	2.01374		3.01919		-0.34773		1.0282	0.858964	2.09959	1.0943			-0.26457	1.36667	0.103369	1.81975	0.144461	2.91633	-0.585778	-0.157357		3.24855		0.342836
AT4G36770	0.0870351	-0.212727										-0.344466									1.61316																0.749138		0.9022
AT4G24110																	0.0191908			0.112923								0.366666	0.103369
AT4G34680	3.40896	4.17959	4.31995	4.50657	3.66838	4.19806	4.43435	4.83309	4.63113	2.92391	3.81217	3.97746	2.91197	3.97674	3.33567	4.37363	4.47862	4.92848	4.40716	4.28285	4.78309	3.76585	4.42151	3.55374	4.23068	4.60676	4.32039	2.95163	4.68833	3.93523	4.60389	4.16426	4.41422	5.39723	2.6479	3.0559	3.07107	4.66476	3.36163
AT4G21480	1.08704	-0.212727	1.79638	2.63211	0.861024	0.291174		2.13265	2.42949		2.2976	2.2405		1.2763	1.5987			0.719022	-0.34773		2.35013	1.85896	-0.222342	0.0943046			3.05736							2.42761	2.23286	0.248549
AT4G36710	1.672	3.1092	-0.203616	3.74758	0.861024	3.29117	3.29684	1.71761	2.42949	4.09383	3.73817	3.11497	3.23389	2.2763	2.5987	2.56628	3.01919	2.52638	3.23723	2.92028	2.0282	2.85896	1.77766	2.90166	2.45307	2.71368	1.32039	1.36667	1.68833	3.40472	0.144461	1.91633	3.66215	-0.157357	0.647899	0.248549	1.3341	2.34284	3.07213
AT4G22900	1.08704							1.71761	0.107564	0.923908															-0.354287												-0.250862		1.48716
AT4G35040	5.47935	5.78727	6.0252	6.15567	6.30397	5.90588	6.18437	6.19874	6.19503	6.20931	5.75703	5.92232	5.81886	5.70256	6.03611	5.50488	5.82655	5.39145	5.62955	5.78535	5.55176	6.00871	5.77766	5.95229	5.73318	5.73921	5.92525	6.01052	6.4253	5.96271	5.31439	5.91633	6.18241	5.51507	6.07416	5.49648	6.36385	5.83469	6.1876
AT4G38790	6.44459	6.88531	6.38135	6.23697	6.43088	6.93503	6.45065	6.24118	6.97793	6.71832	6.9081	6.80528	6.15989	6.52422	6.72798	6.2481	6.69162	7.0319	6.9742	6.68278	6.82261	7.00871	6.08144	6.73816	6.6344	6.60676	6.82289	6.95163	6.67322	6.52019	6.39239	6.79897	6.8151	6.12805	6.80777	6.17929	6.42156	6.47212	6.51691
AT4G29000	3.672	3.48771	3.60374	3.04714	4.10895	3.6131	3.67536	4.22011		3.38334	3.66017	4.97746	2.91197	4.36376	2.82109	4.37363	4.18912	4.04095	3.35271	3.28285	4.35013	3.18089	2.58501	3.79474	2.96764	3.07625	3.43587	3.53659	4.27329	3.81975	3.46639	3.72369	3.66215	3.42761	2.96983	3.57048	3.44958	2.34284	2.9022
AT4G36550	3.99393	2.9572	2.79638	2.8545	3.66838	3.4611	2.97492	4.03954	3.27749	3.38334	3.57771	4.35597	2.49693	3.08365	3.18366	3.15124	2.82655	3.71902	3.8222	3.81336	3.83555	3.5594	3.23709	4.18177	2.45307	2.22825	2.73543	4.45413	3.4253	3.69422	3.14446	3.50129	3.32111	3.30207	3.10733	2.83351	3.91906	3.80227	1.9022
AT4G26300	6.49643	6.75306	5.79638	5.97788	6.28729	6.24537	6.89378	6.8469	6.59942	6.69209	6.09016	6.28489	6.8427	6.75203	6.48947	7.05813	6.74711	5.80648	6.52264	6.68278	6.45446	6.38253	6.69652	6.57004	6.27507	6.97241	6.07528	6.8424	6.5791	6.21207	6.48431	5.98242	6.69035	6.79684	6.84757	5.53395	6.6195	6.68269	6.34514
AT4G12760	3.25696	3.59463	1.79638	3.21707	2.66838	2.87614	2.55988	2.71761	3.27749	3.73126	0.490245	2.82546	3.71932	2.59822	2.5987	3.88821	0.0191908	3.04095	2.8222	3.92028	2.83555	2.44393	3.09959	2.67927	3.34615	3.07625	2.32039	3.53659	2.4253	2.23479	2.46639	3.37576	3.32111	2.16457	2.45525	3.83351	3.99707	1.34284	3.70956
AT4G10340	15.5883	15.8061	15.8863	15.9175	16.9697	16.5741	16.6839	16.6526	15.7048	15.9491	15.9595	15.7669	16.6313	16.7962	16.8575	16.8952	15.674	15.7947	15.7248	15.8143	16.5464	16.5369	16.7349	16.5353	15.8844	16.1263	15.7858	16.7414	16.718	16.6967	16.9054	15.7811	15.6133	15.868	15.7701	16.7573	16.3924	16.416	16.61
AT4G21100	4.54647	4.43113	4.60374	3.63211	3.18295	5.09853	5.18437	4.77651	4.567	5.41576	4.66017	5.60973	4.81886	4.79986	5.1012	5.19077	6.18912	5.04095	4.86172	5.57235	5.19812	5.71695	3.94758	4.67927	5.64571	5.15425	3.90536	5.75898	5.46092	5.44424	5.81689	4.82322	5.19558	5.65	5.23286	4.94899	5.67988	4.59076	4.42576
AT4G13040		4.0352	3.38135	3.36907	3.56146	2.87614	2.29684	3.13265	4.01445	3.50887	3.73817	4.41042		3.2763	3.47317	3.78867	3.71963	3.62591	3.23723	4.36085	4.0282	3.5594	3.58501	4.18177	3.5526	2.49128	3.43587	3.8261	3.91072	3.55672	3.72942	2.23826	2.58415	3.30207	3.73536	4.33601	2.07107	2.34284	4.15013
AT4G32610	4.89439	5.51519	4.92567	5.4047	5.81522	6.14916	5.46677	5.4902	5.39297	5.4785	5.21817	5.14739	2.91197	5.83089	5.50559	5.40758	4.60415	5.62591	5.29613	5.53919	5.38575	5.18089	4.98711	5.76673	4.81564	5.83706	5.49032	5.12155	5.05757	5.59234	4.95182	5.30865	5.29686	5.4865	4.89583	6.00344	5.3341	5.51276	6.01072
AT4G17530	8.85522	9.01127	9.21634	9.16868	9.58554	9.7048	9.78388	9.59822	9.23942	8.7694	9.08643	8.86985	9.37549	9.65134	9.66838	9.5719	9.13813	9.08753	9.03813	8.92349	9.47735	9.5594	9.60102	9.55987	9.21367	9.38205	9.24322	9.71981	9.85826	9.69422	9.71811	9.00379	8.91606	8.8843	8.88152	9.54776	9.24099	9.59313	9.55146
AT4G06536				1.63211	2.44599		-0.0250845			2.24584			0.911965	1.86126			0.0191908		1.9742	1.11292		2.44393	-0.222342	1.67927					1.68833	1.23479	0.144461				0.647899	0.248549			-0.0977998
AT4G20000		-0.212727											1.91197																										-0.0977998
AT4G02520	7.96355	8.29903	8.27212	7.95403	7.56838	7.13666	7.51407	8.08685	8.21609	8.26376	8.1196	8.14739	7.3877	7.88363	7.46495	6.77573	8.88647	8.64976	8.52264	8.41213	7.93509	7.76585	7.09054	7.6412	8.4205	7.7643	8.61501	7.58583	7.85826	7.24602	7.05135	8.68782	8.15906	8.60751	8.3518	7.27092	7.46338	7.1242	7.12137
AT4G23320						0.291174									0.0137393	0.981316	0.0191908						-0.222342		0.645713									-0.157357
AT4G30570				2.04714		2.29117	-0.0250845		1.69253	-0.0760922	0.490245		1.91197	1.2763			1.60415		1.9742	0.112923		-0.141036				1.49128					0.144461	1.50129	0.999184	-0.157357	-0.352101	2.24855	0.749138
AT4G29310	5.40896	5.62016	4.49682	5.47341	4.18295	4.68349	4.61877	4.77651	5.63113	5.01137	4.19068	5.04785	4.81886	4.92015	4.71418	3.88821	4.10665	5.27361	5.14412	4.43485	4.27613	5.35082	4.73185	4.55374	4.96764	5.0356	4.68963	5.27356	4.4253	4.48272	5.14446	3.37576	5.08665	5.67553	5.20249	4.89241	5.5305	4.24973	5.15013
AT4G26610	5.6106	6.05406	5.98621	6.02442	6.25334	6.17382	6.18437	6.17705	5.66215	6.3333	6.25843	6.01309	6.3714	6.32069	5.37129	5.88821	6.28598	5.80648	6.1117	6.01981	6.45446	6.67914	6.23709	6.02504	5.93111	6.2101	6.24322	6.12155	5.77579	6.71052	6.16683	6.16426	5.80654	5.67553	5.67027	6.13119	6.22487	6.17573	5.73509
AT4G39180		1.78727	-0.203616	2.36907		1.87614	0.974916		2.10756	0.923908	-0.509755	0.655534	2.91197	1.86126	1.01374	2.30324	1.01919		0.65227				-0.222342	1.0943	-0.354287	-0.0936786	2.05736			1.81975	1.14446		1.41422	1.84264	1.96983	1.83351
AT4G15940	5.04123	5.71801	5.28824	6.50657	5.76791	5.81474	5.43435	5.22011	5.88892	5.59633	5.66017	5.60973	5.08189	5.66861	5.87172	5.19077	5.30459	5.92848	5.9742	5.36085	5.07259	5.71695	5.77766	5.70901	5.775	5.78896	5.82289	5.41106	6.12574	5.59234	4.72942	5.82322	5.90607	5.42761	5.77718	5.67481	5.55649	6.07076	6.39405
AT4G08280	6.75946	6.87474	6.85167	7.6396	7.08019	6.78303	6.9636	6.60838	6.99021	6.80655	6.67015	6.76406	6.15989	6.70256	6.75521	6.7495	6.74711	7.04095	7.22213	6.9331	6.7147	6.53139	6.8966	6.69422	6.9031	6.53568	6.77982	7.28553	6.78987	6.78938	6.88593	6.83519	7.14214	6.94068	6.62518	6.53395	6.50403	6.71788	7.21508
AT4G27350	3.78747	4.78727	4.38135	4.04714	5.66838	4.75061	5.43435	4.30258	3.10756	3.09383	3.94968	3.65553	5.15989	4.97674	5.1012	5.40758	5.01919	3.62591	3.55916	4.43485	4.88618	5.58688	4.77766	5.0012	3.81564	3.99378	3.19486	3.8261	4.68833	5.55672	5.09866	4.30865	3.50168	1.84264	4.10733	4.77211	4.99707	4.66476	4.98966
AT4G26890			-0.203616				0.974916					1.2405				1.56628				0.112923	1.0282						-0.26457						-0.585778
AT4G15680	0.0870351	2.9572	1.38135	3.36907	4.25334	4.99161	4.22284	5.08685	3.10756	-0.0760922	0.490245	1.2405	4.08189	4.36376	4.76863	4.50488	0.0191908	0.719022	0.65227	0.112923	3.61316	2.18089	4.02559	3.41623	1.23068	3.60676	-0.26457	4.89023	3.10337	4.04215	4.95182	-0.0836692	0.414222	1.42761	1.23286	3.0559	-0.250862	3.9278	3.60264
AT4G37410				1.04714	1.86102												3.18912			0.112923
AT4G03510	2.40896	3.1092	3.25582	2.36907	7.0209	6.35726	6.16474	6.10993	2.91492	3.92391	1.49025	2.82546	4.49693	5.63385	5.50559	5.9586	2.34112	3.80648	3.23723	1.69789	4.72864	5.76585	5.16997	5.26423	-0.354287	3.22825	1.73543	4.95163	5.01026	5.09277	5.18886	2.72369	0.999184			4.49648	4.99707	3.66476	3.98966
AT4G21705	0.0870351	1.78727	1.79638	1.63211		0.291174	2.55988	1.71761	2.91492	2.92391	2.81217	2.82546	0.911965	1.86126	2.5987	2.56628		2.30398	1.9742	1.11292	3.0282	2.66632	1.77766	1.67927	2.81564	2.22825	1.73543	1.95163	3.27329	2.55672	2.14446	1.91633	0.414222	0.842643	2.45525	1.24855	2.07107		2.22413
AT4G12310	6.54647	6.05406	6.41109	5.47341	6.73139	7.01909	6.84528	6.86057	6.49988	6.65183	6.33574	6.21012	6.93433	6.79986	6.67195	6.98132	6.60415	6.75244	6.69666	6.86781	7.03943	6.93578	7.10857	7.19234	6.15351	6.73921	6.44968	6.72422	7.21189	6.67773	6.65226	6.30865	6.43659	6.50085	6.21775	6.90676	6.59463	6.80227	5.63012
AT4G08870	4.99393	5.14482	5.1887	5.2566	8.13715	7.5673	8.0302	7.24118	5.66215	4.09383	5.79403	4.65553	7.57018	6.97674	8.04716	7.6608	6.01919	5.60166	5.38019	5.47048	7.57509	7.77185	7.45008	7.30376	6.2003	6.09615	6.16169	8.16757	7.538	8.28464	7.87917	5.77431	4.80654	5.12805	5.67027	7.08144	8.11108	7.53266	7.50953
AT4G03940	2.672	3.59463	3.25582	3.63211	3.18295	2.87614	3.67536	4.38058	2.69253	2.73126	2.49025	3.11497	3.23389	4.08365	2.82109	2.98132	3.34112	3.52638	1.9742		3.83555	1.85896	2.94758	4.0012	2.45307	3.71368	3.32039	2.36667	2.4253	3.69422	0.144461	2.23826	2.58415	2.84264	3.10733	2.83351	3.3341	3.34284	3.60264
AT4G33480	6.40896	6.55546	6.25582	6.31393	6.36882	6.09853	6.5295	6.15502	6.25731	6.39964	6.83897	6.71082	6.6124	6.10919	5.94448	6.56628	6.58905	6.64976	6.44669	5.84084	6.0282	6.66632	6.31682	6.11667	6.24563	6.56453	6.59341	6.01052	6.61116	6.21207	6.42986	6.42413	6.15569	5.95117	6.36214	6.49648	6.60712	6.27357	6.24205
AT4G37530	0.0870351	2.78727	2.96631	2.04714	2.44599	4.68349	3.43435	3.83309	2.42949	0.923908	1.49025	-0.344466	0.911965	0.276296	1.5987	0.981316	2.60415	2.30398	2.45963	2.69789		-0.141036	-0.222342	1.0943	2.23068	0.906321		1.36667	2.68833	3.04215	0.144461		2.58415	2.65	1.96983	2.24855	1.74914	1.9278	2.9022
AT4G39100	7.47935	7.52198	7.86247	7.8285	8.35688	8.25696	8.06238	8.16056	8.00843	7.51636	7.73817	7.62708	7.96725	8.00422	8.2085	7.70924	7.90183	7.99048	7.86172	7.77826	7.93509	8.43261	8.20392	8.34223	7.64007	8.0356	8.02083	7.87446	8.05174	8.13566	8.2582	7.42413	7.6574	7.61743	7.70318	7.77993	7.88869	8.03632	7.8622
AT4G29560					0.861024	1.29117	-0.0250845		2.42949	1.92391	2.49025	1.2405		2.59822	0.0137393	1.56628			0.65227	3.69789	0.0281978		1.77766	1.67927	1.23068	1.49128		0.366666	1.68833		1.14446		-0.585778		2.6479		-0.250862	2.34284	1.9022
AT4G24150					0.861024					-0.0760922
AT4G25440	2.89439	4.37224	4.04431	3.21707	4.32046	3.09853	3.97492	4.13265	4.10756	3.62435	2.94968	3.11497	3.49693	4.44622	2.33567	5.1106	4.87717	2.88895	2.23723	4.20039	4.0282	3.76585	4.42151	3.0943	4.10514	3.22825	3.05736	3.68859	4.01026	3.55672	3.60389	3.61677	3.50168	4.74953	3.96983	3.24855	4.14146	4.73515	3.70956
AT4G16857						1.87614	-0.0250845		0.107564				0.911965				2.01919	-0.280978		0.112923									0.103369	1.81975		0.916331	0.999184		0.647899		0.749138	0.342836
AT4G18140	3.25696	3.69416	3.49682	3.50657	5.07048	4.68349	4.61877	4.03954	3.808	3.73126	4.1341	3.97746	4.3714	4.52422	4.33567	3.44075	3.71963	2.71902	3.9002	4.01981	4.78309	4.25128	4.4781	4.84919	3.10514	3.90632	4.32039	4.68859	4.3513	5.18899	3.95182	2.72369	4.87365	3.01257	3.96983	5.37783	4.99707	3.66476	3.48716
AT4G18700	5.99393	6.55546	6.56457	6.617	7.28729	7.26845	7.35862	7.08685	5.91492	6.44747	6.31042	6.34203	7.3877	7.58008	6.90856	7.17114	5.6339	6.577	5.8222	6.24221	7.35013	7.21652	7.35509	7.06009	6.67914	6.38205	6.4769	7.26148	6.64253	7.37434	7.32437	6.12578	6.24711	6.58411	6.40279	7.458	7.00653	6.98669	7.43358
AT4G15215				1.04714				1.13265	2.10756		2.2976		0.911965			0.981316			2.23723		3.0282						1.73543			0.234791	0.144461	0.916331	-0.585778	2.84264	2.23286	2.24855		0.342836
AT4G14590		2.37224	1.38135	0.0471431	2.86102	1.87614	0.974916	3.30258		0.923908	1.49025	1.65553				1.56628		2.71902	0.65227			-0.141036	3.58501		0.645713		1.73543		2.10337	0.234791	2.14446	-0.0836692			-0.352101		0.749138	2.66476	-0.0977998
AT4G39930	2.40896	-0.212727	-0.203616			1.87614		0.132651	1.69253	-0.0760922			0.911965			1.98132		-0.280978						2.90166	-0.354287
AT4G30600	7.08704	6.71801	6.86247	6.55494	7.31223	6.19806	6.2417	6.96554	6.808	6.74409	7.1341	6.60973	6.58439	6.89101	6.18366	6.48911	6.51104	6.81705	6.22213	6.78535	7.24737	6.25128	6.36262	6.0485	6.99444	6.59282	6.87498	6.41106	6.52963	6.52019	6.50201	7.19246	6.86543	6.80843	6.81782	6.37783	7.37849	6.882	6.86798
AT4G18760	2.40896	-0.212727	2.38135	2.36907	3.03095	0.291174	0.974916	2.13265	2.91492	3.24584	1.81217	1.2405	2.49693	2.86126	3.01374	3.78867	3.01919	2.52638	3.1117	2.43485	0.0281978	1.44393	3.4781	2.67927	1.23068	1.49128		0.366666	2.10337	1.23479	2.72942		1.99918	3.01257	2.23286	3.94899	2.3341	2.66476	0.9022
AT4G30920	9.36548	9.50323	9.45102	8.65077	9.66838	9.53197	9.61516	9.37344	9.53592	9.50699	9.58432	9.26101	9.54859	9.41585	9.61922	9.22924	9.53883	9.38791	9.29252	9.51594	9.20312	9.43828	9.48674	9.45844	9.03588	9.35959	9.06635	9.20902	9.52754	9.4732	9.30181	9.4613	9.46815	9.40106	9.51054	9.35446	9.74773	9.81654	9.24427
AT4G34460	7.43576	7.53547	7.77938	7.18669	7.56838	7.05936	7.59697	7.32248	7.67742	7.4317	7.84339	7.397	7.75746	7.24208	7.54512	7.06878	8.13293	7.70771	7.38698	7.56413	7.55958	7.69817	7.69055	7.56191	7.67914	7.38205	7.61807	7.18684	7.09205	7.31161	7.47538	7.65104	7.52796	7.49369	7.75642	7.5884	7.60712	7.79405	7.56754
AT4G27760	6.44459	6.64525	7.20577	7.06951	7.10895	6.64873	6.91743	6.67181	7.17365	7.14308	7.2976	7.06492	7.08189	6.76815	6.01374	6.82681	7.30459	7.5328	7.17583	7.05544	6.94706	7.25984	7.3399	7.25418	7.0551	7.39817	7.17837	6.2974	6.84484	6.67773	6.98995	6.94975	6.76295	7.10943	7.12363	6.97647	7.29603	6.882	6.91343
AT4G12560	5.6106	5.66992	5.04431	4.8545	6.43088	6.04606	6.06238	5.55892	5.35549	5.56776	5.2716	4.90346	6.12142	5.94872	5.74166	6.33887	5.41151	5.00442	4.8222	5.63649	5.38575	5.85896	5.88618	4.95229	4.89364	5.19172	5.61807	5.57612	5.80381	5.90722	5.42986	5.74922	5.50168	4.4865	4.6021	5.57048	5.99707	5.8664	5.45679
AT4G25940	3.25696	5.69416	5.31995	4.50657	4.94849	5.75061	4.61877	5.52497	4.96555	5.28146	4.01381	4.46289	5.55582	4.52422	5.40606	4.62517	5.26712	4.47391	5.23723	4.57235	5.64291	5.53139	4.30122	5.0012	5.45307	4.66121	4.37929	5.12155	5.23265	5.8495	5.14446	4.67122	5.64304	5.39723	4.89583	4.64087	4.55649	4.8664	3.98966
AT4G19110	7.9574	7.85874	7.70327	6.8285	7.32863	7.18599	7.43435	7.60838	7.49127	7.9846	7.86962	7.83046	7.81886	7.33158	7.26167	7.55875	8.01354	7.50038	7.77121	7.93947	7.72168	7.57321	7.64184	7.37043	7.84539	7.68768	7.35748	6.92125	7.49569	7.38454	7.42059	7.56019	7.76737	7.67553	7.49339	7.64943	7.90396	7.61896	6.92457
AT4G25540												1.97746										1.85896														0.248549		1.34284	1.9022
AT4G25315	2.672	0.787273	3.11831	3.74758	1.86102	1.87614	0.974916	2.13265	3.69253		1.07521	0.655534	3.71932	2.2763		-0.0186837	2.34112	2.52638	1.9742	3.43485	2.0282	3.02889	2.09959	2.41623	0.645713	-0.0936786	1.73543	0.366666	2.10337	0.234791	4.14446	1.91633	2.41422	0.842643	2.45525		1.3341	3.9278	3.22413
AT4G16745	0.0870351	0.787273	0.796384	2.04714	1.44599	2.6131		2.13265	0.107564	-0.0760922	1.49025	-0.344466			1.5987	1.98132	2.01919		0.65227	1.11292	1.61316	2.85896	0.777658	2.0943		3.07625	3.98336	1.36667	2.4253	1.23479		-0.0836692	2.22158	2.65	0.647899	1.83351	2.55649	0.342836
AT4G30830																								1.0943	-0.354287											0.248549
AT4G29740	1.672	2.59463	3.49682	2.04714		2.87614	0.974916	0.132651	1.10756	1.50887	2.49025	1.2405		1.2763	1.5987	0.981316	2.34112	0.719022	2.8222	3.11292	1.0282	2.44393	1.36262		-0.354287	1.90632	-0.26457	1.36667	3.27329	1.23479	2.72942	2.23826	2.22158	-0.157357	2.45525	1.24855	1.3341	1.34284	1.48716
AT4G31290	7.41795	7.34186	7.55127	7.78861	6.40018	6.9636	6.85756	6.83309	7.79406	7.38334	7.22495	7.02186	5.95636	6.86126	6.44	6.59603	7.65582	7.59554	7.74503	7.82717	7.05057	7.54546	7.19551	7.37971	7.09692	7.77051	7.76885	6.95163	6.61116	7.17731	6.89935	7.48619	7.66215	7.28559	7.86222	7.15544	6.74914	6.51276	6.32846
AT4G31441		-0.212727														1.98132										-0.0936786							-0.585778	-0.157357
AT4G27070	3.40896	3.9572	-0.203616	1.63211	3.86102	3.4611	1.97492	3.30258	3.10756	2.50887	2.07521	2.97746	0.911965	2.86126	2.33567	-0.0186837	2.82655	2.04095	3.23723	4.28285	3.83555	3.3184	4.30122	3.79474	2.81564	2.22825	2.54279	2.68859	2.91072	2.55672	3.31439	3.61677	2.22158	1.84264	0.647899	2.24855	3.3341	4.4303	2.9022
AT4G31670	2.89439	2.59463	3.38135	2.63211	4.18295	3.75061	3.78227	4.03954	2.69253	3.50887	3.49025	3.35597	4.08189	2.2763	2.33567	4.06878	4.54275	2.71902	4.23723	4.11292	3.83555	3.94643	4.68455	3.90166	2.81564	3.36575	3.90536	1.95163	5.23265	3.40472	4.23192	3.08626	4.05808	3.93011	3.73536	4.41847	3.65603	4.59076	2.9022
AT4G37110	3.99393	3.59463	4.55127	4.95403	5.21858	4.4611	3.97492	4.88754	3.42949	3.62435	4.44444	4.2405	3.91197	4.59822	4.33567	4.78867	4.10665	3.62591	3.9002	4.36085	3.0282	4.02889	4.16997	4.18177	4.93111	5.19172	4.77982	4.75898	4.80381	4.32225	3.8449	4.50129	4.41422	4.23496	4.34834	4.0559	4.20857	3.80227	4.29452
AT4G24040		1.37224	1.38135		-0.138976	0.291174	1.55988	2.94001	1.69253			1.97746		2.2763	2.01374	-0.0186837				0.112923	0.0281978	-0.141036		1.0943			-0.26457	0.366666	1.68833	2.23479	3.46639	-0.0836692			1.6479		-0.250862	1.34284
AT4G37650	3.672	4.48771	4.31995	3.95403	1.44599	1.29117	3.67536	4.22011	2.91492	3.24584	4.1341	3.743	4.3714	2.59822	3.18366	4.15124	3.01919	4.04095	2.65227	3.28285	4.35013	3.44393	3.4781	3.41623	3.45307	4.36575	3.82289	2.95163	3.68833	3.93523	4.89935	2.23826	3.22158	4.36621	2.45525	4.24855	4.60712	3.66476	3.80909
AT4G00090	5.89439	6.19666	6.28824	6.11323	6.1648	6.17382	5.29684	5.52497	6.29739	5.4785	6.49025	5.51351	5.95636	5.63385	5.44	5.1106	6.12772	6.17845	6.26698	6.39833	5.70062	6.25128	6.28545	6.0485	6.5526	6.75181	6.05736	6.01052	5.49569	5.44424	6.33429	6.02486	6.12847	6.55689	6.30611	6.00344	5.93896	6.24973	5.98966
AT4G35980	5.73089	5.56863	5.28824	6.17643	4.50488	5.24537	5.1042	4.83309	5.46512	5.09383	4.9821	5.53818	5.49693	5.48575	4.5987	4.93551	4.60415	5.41946	5.14412	4.86781	4.0282	4.76585	5.30122	4.73816	4.81564	4.95072	5.43587	5.12155	4.80381	4.32225	4.78832	5.04561	4.69962	5.51507	5.32032	4.89241	4.55649	4.51276	5.8564
AT4G30650	4.1745	3.37224	3.70327	5.09154			2.97492	1.13265	2.10756	4.50887	2.07521	3.65553	2.91197	2.86126	2.01374	0.981316	3.82655	4.36288	2.8222	2.43485	2.0282	2.85896	3.23709	2.90166	3.10514	1.90632	3.64232	2.36667			1.14446	3.08626	4.58415	3.54308	3.23286	2.24855	2.07107	1.9278	0.9022
AT4G39520	7.52998	7.75306	8.0864	7.96003	8.03095	7.71744	7.58963	7.59208	7.94045	8.05833	7.96598	7.86011	8.10179	8.03785	7.94448	7.91205	7.96756	7.95743	7.95148	8.11292	7.8674	7.84765	8.03975	7.67927	8.06778	7.7643	7.66024	7.94409	8.06915	7.87142	8.10446	7.98242	8.09722	7.53613	7.65913	7.82598	8.15002	7.87422	7.74769
AT4G04670	1.672	2.1092	-0.203616	3.36907	2.44599		1.55988	1.13265	0.107564	2.50887	3.39714	2.97746		3.08365	2.5987	0.981316			1.65227	3.28285	2.35013	0.858964	1.36262	1.0943	2.45307	-0.0936786	-0.26457	2.68859		2.81975	2.14446	0.916331	2.22158	2.84264		2.57048		2.34284	1.48716
AT4G29520	3.40896	2.59463	2.60374	4.13461	2.66838	2.6131	3.14484	4.03954	3.27749	3.50887	4.07521	2.97746	2.91197	2.86126	3.71418	1.98132	4.01919	4.47391	3.45963	4.11292	2.61316	2.85896	3.86512	3.26423	4.775	3.49128	4.32039	3.36667	2.4253	3.55672	3.46639	3.50129	3.41422	3.93011	3.45525	3.0559	2.91906	3.51276	3.70956
AT4G31355																																				1.24855
AT4G19150	3.99393	4.1092	3.60374	4.21707	4.32046	3.09853	2.78227	4.52497	4.49988	4.38334	3.57771	3.97746	2.91197	3.59822	4.26167	4.06878	2.82655	2.88895	3.45963	2.11292	3.72864	3.66632	4.58501	2.41623	3.23068	4.66121	3.82289	3.36667	2.68833	1.23479	3.95182	3.91633	4.32111	3.42761	4.10733	4.15544	3.65603	4.15019	5.03148
AT4G34215	5.75946	5.07268	5.08179	6.23697	5.25334	5.24537	4.29684	5.91401	5.39297	5.28146	5.34823	5.27024	5.3714	4.92015	4.71418	4.98132	4.82655	5.67322	5.88109	5.06712	5.42052	5.66632	5.06306	5.30376	5.00326	5.26387	5.73543	5.17402	5.05757	5.09277	4.72942	5.16426	5.34496	5.65	6.10733	5.7404	5.03454	4.8664	5.68356
AT4G15790	5.13143	4.31083	4.79638	5.539	4.719	5.19806	3.67536	4.83309	4.96555	4.92391	3.49025	5.14739	5.23389	5.23049	5.1012	5.37363	4.34112	5.24258	4.9742	4.01981	4.98239	5.41355	4.42151	5.0012	5.03803	5.11577	5.64232	4.53659	4.85826	5.59234	4.39239	4.72369	4.69962	5.3345	5.10733	5.00344	4.20857	5.15019	5.60264
AT4G34860		-0.212727		0.0471431	-0.138976			1.13265	1.69253		-0.509755		2.91197	2.59822			0.0191908		0.65227		0.0281978		0.777658		1.64571		-0.26457		1.68833	1.81975	0.144461	1.91633
AT4G25515	0.0870351	1.37224	2.38135		3.44599	2.6131	3.55988	2.94001	1.10756	2.24584	1.07521	2.2405	1.91197	2.86126	1.5987	2.98132	1.60415	-0.280978	2.9742	3.11292	1.61316	1.85896	2.77766	2.41623	2.96764	2.90632	0.73543	0.366666		3.55672	0.144461	3.23826		1.42761	-0.352101	1.83351	2.55649	3.15019	2.48716
AT4G08850	5.78747	6.12712	6.62927	4.95403	6.70651	5.87614	6.61877	7.01529	5.63113	6.26376	6.33574	6.36978	6.63989	7.18319	6.74166	6.8393	6.74711	6.52638	5.71836	6.22145	6.62811	6.19881	6.42151	5.97695	6.16927	5.7643	6.25899	5.72422	6.59522	6.50158	6.71432	5.50129	6.15569	5.99239	6.13975	6.51534	7.08006	6.20082	6.47206
AT4G27652	2.40896	1.37224	2.79638	3.8545	1.44599		-0.0250845	0.132651	1.69253	0.923908	3.07521	-0.344466		3.2763	2.01374	1.56628	1.60415	3.52638	2.23723	2.92028	1.0282	1.85896		2.41623	3.34615	2.49128	3.05736	0.366666	1.10337	0.234791		3.08626	1.41422	2.42761	2.23286	3.24855	2.74914	1.9278	3.48716
AT4G07825	7.78052	7.54882	7.60374	6.74758	7.40792	7.8686	7.85756	7.49897	7.41134	7.44747	7.85657	7.50102	7.97805	7.47597	7.5373	7.58123	8.14331	7.31893	7.67464	7.79942	7.82261	7.63375	7.56556	7.78779	7.76983	7.73921	7.44279	7.23703	7.7687	7.55672	7.55385	7.49376	7.5991	7.56374	7.38937	7.86326	7.91405	7.55229	7.07213
AT4G17330	6.27686	5.31083	5.79638	4.8545	5.90542	6.31354	6.82041	6.67181	5.86245	6.8308	5.8301	6.06492	6.23389	6.00422	6.33567	5.44075	5.97339	5.24258	5.55916	6.26267	6.55176	5.41355	6.58501	6.07158	6.03803	6.11577	5.19486	6.14803	6.19083	6.11743	6.14446	5.9387	5.48031	5.36621	5.91469	6.55233	6.51732	6.71788	5.80909
AT4G16710	5.04123	4.59463	4.65436	5.21707	5.21858	4.75061	5.58963	5.26193	4.808	4.56776	5.10495	4.11497	5.08189	5.23049	5.71418	4.22924	4.66305	4.71902	5.40716	5.20039	4.55176	5.02889	4.82205	5.41623	4.59991	4.99378	5.25899	5.45413	4.80381	4.81975	4.8449	4.82322	5.45862	5.2002	5.37582	5.0559	5.24099	5.24973	5.11165
AT4G39940	5.99393	6.29507	6.23933	6.8545	5.44599	5.04606	5.58963	5.88754	5.94045	5.38334	5.96598	5.27024	3.71932	5.03118	5.7951	5.37363	5.01919	6.21087	4.45963	4.75678	5.11566	5.3184	5.70839	4.0943	5.34615	5.83706	4.77982	4.95163	4.96135	4.93523	5.97735	6.57454	5.41422	5.57056	6.17146	5.41847	6.73782	5.7691	5.36163
AT4G29360		3.1092	2.38135	2.63211	2.66838	2.6131	3.43435	2.71761	1.10756	3.24584	2.49025	1.2405	1.91197	1.86126	1.01374	2.78867	3.01919		2.23723	2.43485	0.0281978	2.66632	2.77766	3.0943	-0.354287	1.90632	2.05736		1.10337	0.234791	2.72942	1.50129	2.58415	2.42761	1.96983	1.83351	2.74914	0.342836	3.07213
AT4G20820			-0.203616	0.0471431	0.861024	1.29117	0.974916	2.45458		0.923908		1.65553	2.49693	0.276296	0.0137393			1.71902				-0.141036	2.09959	0.0943046	-0.354287		2.05736	1.36667	0.103369			1.91633		1.42761	-0.352101	1.24855	2.3341		-0.0977998
AT4G19550			2.11831	2.04714	1.44599	1.87614		0.132651	2.10756	1.50887	0.490245	0.655534		1.2763	0.0137393	0.981316	0.0191908		2.45963	1.69789	1.61316	-0.141036		1.0943	-0.354287		-0.26457	2.36667	0.103369	0.234791	1.14446		1.99918	1.42761	1.23286	1.24855	1.74914		0.9022
AT4G36500	7.15312	6.66992	6.31995	8.44802	6.53345	6.93503	7.14484	6.67181	7.98408	7.7568	7.58828	7.75882	6.88925	7.53368	7.31752	7.58865	6.78738	8.22285	7.71297	7.22145	7.55958	7.35082	6.85447	7.65655	7.31814	6.15425	7.9881	6.98138	6.73273	7.16553	6.42986	8.29137	7.68101	7.79684	8.30968	6.83351	6.55649	6.89743	7.89655
AT4G32930	6.23678	5.78727	6.04431	6.98966	6.27041	5.64873	5.80781	5.41805	5.75142	6.09383	5.75703	5.80528	5.6124	4.2763	5.62845	5.65374	5.6339	5.98581	6.04459	5.92028	5.35013	5.38253	6.13521	5.70901	6.07198	6.0356	6.17837	5.89023	5.59522	6.11743	5.57073	6.27388	6.14214	6.2002	6.46808	5.29294	5.39299	4.8664	6.92457
AT4G29170	2.89439	2.37224	1.79638	0.0471431	1.44599	1.29117				1.92391	0.490245	2.2405			0.0137393	-0.0186837	1.60415	-0.280978		0.112923	0.0281978	0.858964	2.36262	2.0943	2.96764	-0.0936786		2.36667	1.68833	0.234791	1.72942	-0.0836692	2.58415	1.84264	1.23286		1.74914	1.34284
AT4G19191	1.08704		0.796384	0.0471431				1.71761			1.81217	1.2405				1.98132				2.11292							2.05736				0.144461	0.916331	-0.585778		1.96983			1.9278
AT4G35850	5.33496	5.51519	5.60374	5.04714	4.94849	4.5391	3.29684	4.99063	4.96555	4.6788	5.6997	4.60973	4.49693	4.66861	4.82109	4.8393	5.57378	5.24258	5.43363	5.32238	4.0282	5.61385	4.90694	4.34223	5.34615	5.33259	5.56832	5.27356	5.05757	4.98968	5.27374	4.77431	5.36842	5.51507	5.6021	5.458	4.74914	4.59076	4.94659
AT4G05631	4.33496	3.37224	2.60374	3.21707	4.32046	3.6131	4.22284	4.77651	3.27749	3.50887	3.57771	3.35597	4.6124	5.03118	4.6576	3.98132	3.92608	1.71902	3.1117	3.92028	3.93509	4.38253	4.82205	4.0943	1.23068	3.60676	3.32039	4.17402	4.3513	4.14168	5.35391	3.61677	2.73615	3.54308	1.96983	4.15544	4.60712	3.66476	2.70956
AT4G29905	7.88145	9.06572	8.81597	9.07228	9.06315	9.48593	8.9636	9.92055	8.63504	8.8096	7.67015	8.51972	9.19737	9.99569	9.72455	8.91501	7.98498	8.02736	8.58891	8.17362	9.24494	9.09498	9.08144	9.04267	8.6653	8.624	9.11264	10.4192	9.86658	9.65475	9.31939	7.74922	7.56397	7.38954	7.84757	8.45312	7.22487	8.63286	9.28158
AT4G15840	3.78747	4.2467	5.1887	4.50657	5.28729	5.4611	4.7298	5.17705	4.42949	5.38334	5.07521	4.35597	5.66685	5.2763	5.5987	5.06878	4.34112	4.17845	4.40716	4.63649	5.38575	5.14437	5.30122	5.0012	5.28957	4.29864	4.64232	4.89023	5.23265	4.87865	4.78832	3.91633	4.93778	5.3345	4.6479	5.33601	5.39299	4.34284	4.36163
AT4G39320		-0.212727	2.11831	2.36907	0.861024	1.87614		2.94001	2.10756	-0.0760922	0.490245				0.0137393	1.56628	1.60415	-0.280978	2.8222			1.44393				1.90632			1.10337	0.234791	0.144461	2.23826	-0.585778		3.23286	2.57048	1.3341		0.9022
AT4G34780												-0.344466													-0.354287
AT4G10080	8.29161	8.19241	8.32777	8.68377	8.80939	8.68349	8.81727	8.70251	8.31214	8.13336	8.42982	8.34203	8.37957	8.76011	8.37568	8.52435	8.32753	8.23077	8.16006	8.24735	8.6094	8.62715	8.63564	8.80511	8.02509	8.25505	8.30148	8.69758	8.38414	8.59234	8.53248	7.99315	8.70884	7.76746	8.22155	8.43837	8.47024	8.42499	8.68684
AT4G33470	6.1094	6.0352	6.1887	5.04714	5.92711	6.01909	6.38431	6.2824	6.42949	6.13336	5.99804	6.06492	7.04125	5.73573	6.07983	5.86396	6.30459	6.12841	5.58301	6.11292	5.78309	5.47367	5.6603	5.97695	5.64571	5.8836	6.11047	6.17402	6.61116	5.40472	5.89935	5.82322	6.11466	5.81992	5.40279	5.83351	5.89889	5.7691	5.39405
AT4G14740	4.6106	4.31083	5.25582	5.50657	4.81522	5.24537	4.97492	4.83309	4.86245	5.05319	4.44444	4.51351	5.08189	4.92015	5.22319	4.78867	3.71963	4.67322	4.65227	4.92028	4.67205	3.3184	4.36262	4.73816	4.23068	4.42988	5.02083	4.89023	4.3513	4.93523	4.31439	4.96072	4.58415	5.23496	4.50588	5.0559	4.95859	4.4303	4.8564
AT4G13350	7.32544	7.47377	6.6912	5.691	6.81522	7.17382	7.45873	6.94001	7.33638	7.05319	6.9821	7.11497	7.32136	6.5617	7.46495	7.26672	7.64124	6.94784	6.81214	6.55587	7.65755	7.08778	6.26951	6.58616	6.99444	7.01485	7.08416	7.01052	6.62693	6.71052	6.83096	7.61677	6.76295	6.87607	6.84757	6.99002	6.86808	7.24973	6.20598
AT4G18810	8.04123	8.00159	8.03	7.51475	8.99801	8.24537	8.69943	8.49459	8.09056	8.08378	8.00594	8.1791	8.78233	8.62059	8.8049	8.81104	7.94993	7.87889	7.80202	7.74228	8.68283	8.33874	8.75494	8.26423	8.03373	7.89501	7.78528	8.8424	8.7107	8.77782	8.54534	7.71723	7.69035	7.84827	7.80777	8.25417	8.76316	8.47726	8.39405
AT4G14150		0.787273	0.796384		-0.138976		-0.0250845	2.45458			-0.509755		0.911965	1.2763	1.5987	2.30324		-0.280978	1.23723				0.777658	1.0943				2.95163		1.81975		-0.0836692					1.74914		-0.0977998
AT4G38370	1.672	2.9572	-0.203616	3.04714	4.32046	1.29117	2.78227	3.13265	2.69253	3.24584	2.2976	2.97746	1.91197	2.2763	2.01374	3.44075	3.18912	2.04095	2.8222	2.92028	2.83555	2.85896	2.94758	2.67927	2.96764	0.906321	2.32039	0.366666	2.68833	2.81975	3.31439	2.72369	3.22158	2.65	3.55479	1.24855	3.07107	2.9278	-0.0977998
AT4G00710	5.94502	6.2467	5.70327	6.19689	6.20087	5.68349	6.2787	6.38058	5.94045	5.7568	5.81217	6.0818	6.08189	5.89101	5.87172	6.22924	6.06358	6.34838	5.86172	5.94581	5.83555	6.45888	5.86512	5.64889	6.23068	6.13514	6.19486	6.03909	6.61116	6.27919	6.48431	5.9387	6.19558	5.72529	6.23286	6.10653	6.2727	6.64662	6.11165
AT4G29140	2.40896	4.43113	3.60374	3.74758	3.56146	2.29117	3.97492	2.13265	3.10756	3.38334	2.94968	4.04785	2.49693	2.86126	2.33567	2.98132	3.47862	4.17845	3.35271	2.43485	1.0282	2.66632	3.23709	1.0943	2.81564	2.90632	4.05736	3.36667	3.91072	3.93523	2.14446	3.82322	3.22158	2.42761	1.23286	3.57048	3.3341	2.34284	4.22413
AT4G38210				1.04714									0.911965																								-0.250862
AT4G00940	1.672	1.78727	1.38135	1.04714		1.87614	1.55988		0.107564		0.490245			2.2763	0.0137393	-0.0186837				0.112923		-0.141036	2.09959	1.67927	-0.354287	1.90632			2.10337		1.14446		0.999184	0.842643	1.23286	1.24855		0.342836
AT4G27590					-0.138976										0.0137393																	1.50129
AT4G18950	3.78747	4.48771	4.84078	4.63211	5.38459	3.87614	4.61877	4.65621	4.35549	5.01137	6.10495	4.29939	4.08189	4.59822	5.29914	5.88821	4.34112	5.11134	4.73973	4.36085	4.78309	4.61385	4.90694	5.34223	4.69011	3.36575	5.02083	5.12155	4.68833	5.62711	4.66802	5.56019	5.02893	4.70062	5.79765	4.89241	6.2727	4.51276	5.1876
AT4G04850	6.39082	6.8207	6.76217	6.02442	7.58894	7.24537	7.62597	7.59208	6.12993	7.08378	6.99804	6.68896	7.80678	7.55242	7.76193	7.87613	6.08528	6.75244	6.49776	6.52231	7.65025	7.18089	7.55902	7.36109	6.92184	6.82518	6.32039	7.67045	7.25312	7.75049	7.52817	6.37576	6.4695	6.45735	6.32032	7.6664	7.56292	6.882	7.65039
AT4G00040	3.25696	3.9572	4.44024	2.04714	5.21858	5.14916	6.2417	5.41805	3.42949	3.8308	4.91651	3.46289	4.71932	4.86126	5.74166	5.06878	2.34112	3.88895	4.40716	4.20039	4.27613	4.5594	4.77766	5.18177	4.775	4.55018	3.19486	5.06711	5.38877	5.18899	5.42986	3.50129	2.73615	4.09057	1.6479	4.94899	5.91906	4.98669	4.54606
AT4G22140	4.6106	4.99673	4.92567	4.90512	4.25334	4.5391	5.29684	4.59208	4.01445	4.31623	4.66017	3.97746	4.08189	3.86126	4.92063	3.98132	4.82655	4.24258	4.04459	4.50524	4.67205	4.94643	4.82205	5.1387	4.64571	4.22825	4.43587	5.01052	5.10337	5.09277	4.31439	4.00379	4.41422	4.84264	5.13975	3.70798	4.74914	4.9278	3.70956
AT4G02430	1.672	3.59463	2.60374	3.21707	6.08984	5.37864	6.08344	5.80508	2.10756	2.73126	2.07521	1.97746	5.55582	4.86126	5.68616	5.53591	3.47862	2.30398	-0.34773	1.11292	5.15748	5.66632	5.50558	5.34223	1.23068	2.49128	3.32039	5.85852	5.46092	5.75835	4.66802	2.91633	1.41422	1.84264	2.45525	5.29294	5.58203	6.22548	4.48716
AT4G31910	0.0870351		2.11831					0.132651		2.73126				1.2763		1.98132	1.01919		0.65227								-0.26457	1.36667	2.68833		0.144461	0.916331	0.999184	0.842643	-0.352101		1.74914		-0.0977998
AT4G02590	5.29649	5.83167	5.98621	5.539	5.44599	5.37864	5.43435	5.3421	5.66215	5.78189	5.37289	5.80528	5.15989	5.5617	4.96794	4.8393	5.34112	5.55191	4.65227	5.01981	5.48763	5.14437	5.33225	4.61787	5.73318	5.26387	5.12775	5.01052	4.96135	5.27919	5.63631	5.16426	5.90607	4.16457	5.62518	5.57048	5.65603	4.66476	5.57463
AT4G01880	3.78747	3.59463	4.38135	4.29507	4.10895	4.4611	1.55988	3.13265	3.10756	4.01137	4.57771	4.1791	2.91197	3.2763	1.5987	4.06878	3.18912	3.17845	3.65227	3.92028	4.48763	3.5594	4.36262	4.34223	3.5526	3.22825	4.19486	2.95163	3.91072	3.04215	3.14446	3.82322	3.73615	2.16457	3.45525	4.49648	3.55649	4.59076	3.98966
AT4G26140	3.89439	3.59463	0.796384	2.8545	3.44599	2.87614	2.78227	2.13265	3.10756	2.73126	3.07521	3.56242	2.91197	3.44622	2.01374	2.56628	3.60415	2.71902	2.23723	3.57235	1.61316	3.18089	3.86512	3.0943	3.23068	2.71368	2.32039	2.36667	2.4253	3.69422	3.31439	1.50129	2.99918	2.16457	2.81782	3.41847	3.74914	2.66476	2.48716
AT4G15950	4.1745	3.78727	3.49682	2.8545	3.56146	3.87614	3.78227	4.45458	4.42949	2.50887	3.39714	3.82546	3.91197	4.44622	3.01374	4.30324	4.77408	3.41946	3.9742	4.01981	1.0282	3.94643	2.77766	4.0943	3.73318	1.90632	3.90536	4.17402	2.91072	3.04215	4.14446	3.61677	4.16911	4.54308	4.04022	3.70798	1.74914	4.34284	4.8564
AT4G20260	9.803	9.90492	9.90621	10.8342	9.46465	9.60859	9.31921	9.80331	9.9117	10.0034	10.0553	10.117	9.42372	9.60273	9.71937	9.86854	9.57761	10.4177	9.97307	9.52655	9.8161	9.51181	9.44831	9.5331	10.1858	9.36165	10.3575	10.0231	9.34654	9.3769	9.48654	10.2968	10.0076	10.4472	10.495	9.48217	9.01123	9.47983	10.8396
AT4G16310	4.08704	3.78727	4.1887	2.63211	3.18295	4.09853	2.55988	4.22011	4.10756	3.24584	3.49025	4.04785	1.91197	3.73573	1.01374	4.50488	3.71963	2.04095	1.65227	1.69789	3.93509	3.02889	3.23709	4.0943	1.64571	3.07625	3.54279	3.17402	3.10337	3.04215	4.46639	3.50129	2.99918	1.84264	3.55479	1.83351	2.3341	3.66476	3.60264
AT4G21180	4.25696	4.69416	2.60374	4.04714	5.07048	4.81474	4.61877	4.71761	4.10756	4.01137	3.94968	4.11497	3.71932	4.08365	5.05813	4.22924	3.47862	4.17845	4.17583	3.57235	4.98239	4.71695	4.53255	4.90166	4.59991	4.15425	3.82289	3.95163	4.62693	4.81975	4.23192	3.50129	3.41422	2.65	3.45525	5.29294	4.99707	4.24973	4.70956
AT4G39030		2.1092	1.38135	1.04714	1.44599						1.49025			3.73573	0.0137393	0.981316	1.60415	3.04095	-0.34773	2.43485	2.61316	0.858964		0.0943046	-0.354287	2.49128	-0.26457	1.95163				-0.0836692	0.414222	0.842643	3.10733	1.24855	1.74914		-0.0977998
AT4G17160											0.490245						0.0191908			0.112923						0.906321									0.647899			1.34284
AT4G22560	2.08704	2.37224	2.38135	2.63211	1.86102	1.87614	0.974916	1.71761	2.42949	1.92391	2.2976	3.2405	2.49693	3.2763	2.5987	0.981316	1.01919	3.17845	1.65227	1.69789	0.0281978	0.858964	3.4781	1.0943	2.45307	2.49128	3.54279	0.366666	1.68833	2.23479	3.14446	1.91633	1.41422	3.93011	2.45525	2.57048	2.3341	2.66476	2.22413
AT4G31370																																1.91633
AT4G00930	4.73089	3.69416	3.70327	4.50657	5.10895	1.87614	4.49848	4.71761	2.42949	4.62435	4.24513	5.0818	2.91197	3.59822	4.47317	3.78867	4.01919	5.14529	3.65227	4.81336	4.67205	4.3184	4.30122	4.41623	2.96764	4.29864	2.05736	4.36667	4.3513	3.93523	4.31439	2.72369	4.50168	3.54308	4.55479	4.41847	4.07107	4.66476	4.15013
AT4G29160	7.66446	7.75306	7.5908	8.11323	7.72521	7.60406	7.5063	7.48138	7.93411	7.41576	7.55633	7.33501	7.287	6.99054	7.6576	7.48116	7.68453	8.08097	7.44017	7.33209	7.52005	7.44393	7.03505	7.41623	7.52223	7.42988	7.72411	7.33245	7.39799	7.32225	6.88593	7.70423	7.92992	7.23496	7.99663	6.97647	7.72068	7.70039	7.7031
AT4G33530	5.70174	4.54216	5.67903	5.09154	5.38459	6.26845	5.46677	5.94001	5.88892	5.17184	5.63999	5.80528	5.81886	5.79986	5.94448	5.76268	5.80055	5.94784	4.93767	5.63649	5.75612	5.61385	5.98711	6.16039	5.07198	5.60676	5.66617	5.89023	5.74723	5.52019	5.92582	5.50129	6.12847	5.26891	5.40279	5.29294	6.05292	5.29703	5.54606
AT4G01897	4.40896	4.37224	4.75058	6.09154	4.18295	4.93503	4.36723	3.59208	4.42949	4.73126	4.24513	4.11497	4.08189	4.08365	4.40606	4.68176	3.60415	5.00442	5.17583	4.43485	3.48763	4.10689	4.23709	3.67927	4.85517	3.99378	5.29002	3.53659	4.91072	4.62711	3.60389	4.43989	4.32111	5.12805	4.73536	3.57048	3.44958	4.51276	5.07213
AT4G15410	2.672	2.59463	1.79638	1.04714	1.44599	3.09853	2.78227	2.71761	2.42949	2.50887	0.490245	1.2405	2.91197	1.86126	2.33567	3.15124	4.18912	1.30398	1.65227	2.69789	1.0282	3.85896	1.77766	0.0943046	0.645713	2.71368		2.36667	2.68833	3.23479	3.14446	2.23826	2.87365	2.42761	1.6479	0.248549	0.749138	3.15019	3.22413
AT4G18960								0.132651			0.490245			1.2763							1.0282	-0.141036															0.749138
AT4G04190	1.08704	2.1092	2.79638		1.44599	0.291174	-0.0250845	2.45458	2.10756	-0.0760922	-0.509755	1.65553	1.91197			2.78867	1.01919	2.04095		2.69789	1.61316		-0.222342	1.0943	2.45307	-0.0936786	1.32039	2.36667	2.10337	0.234791		2.23826	0.999184	-0.157357	2.96983		1.3341		0.9022
AT4G09800	11.6286	11.3069	11.3076	11.7371	10.2164	11.241	10.9608	10.7016	11.6655	11.066	11.0681	11.2235	10.7353	11.0194	10.9723	10.6252	11.2262	11.2396	11.3475	11.1904	10.4794	10.9264	11.0083	10.9382	11.1451	11.3109	11.2358	11.0505	11.0459	10.9001	10.8275	11.3384	11.0048	11.2024	11.1241	10.9909	10.3975	11.1558	11.2487
AT4G31750	3.08704	2.59463	2.11831	3.04714	4.719	2.87614	4.06238	4.13265	2.91492	2.92391	3.07521	3.743	3.23389	3.97674	4.1012	4.30324	3.47862	2.71902	4.60647	3.81336	5.0282	3.18089	2.36262	3.41623	3.34615	1.49128	3.64232	2.68859	2.68833	3.23479	4.46639	3.37576	4.22158	3.16457	3.10733	4.15544	3.3341	3.66476	2.9022
AT4G25300	3.08704	3.2467	3.49682	3.63211	4.66838	3.87614	4.67536	5.26193	2.91492	1.92391	3.2976	4.29939	3.71932	4.44622	3.92063	3.78867	3.47862	3.88895	4.40716	3.11292	3.93509	4.02889	4.42151	4.26423	3.23068	4.15425	3.19486	4.53659	2.68833	3.40472	3.60389	2.50129	3.22158	3.30207	3.34834	3.94899	3.07107	4.15019	3.07213
AT4G31980	2.672	4.0352	4.38135	3.95403	4.44599	3.87614	3.43435	4.03954	4.19503	4.09383	4.19068	3.743	2.91197	4.36376	5.18366	4.98132	3.18912	3.96695	4.40716	3.57235	4.48763	4.3184	3.58501	3.90166	3.45307	1.90632	2.54279	5.17402	3.10337	3.04215	4.53678	4.37576	4.05808	4.23496	3.73536	4.41847	4.07107	4.04328	3.22413
