## Supplementary Table 7 for "Twilight length alters growth and flowering time in Arabidopsis via LHY/CCA1" (part 12 of 12)

### Sheet: logtransformed (continued)
	0min_WT_4	0min_WT_1	0min_WT_3	0min_WT_2	0min_lhycca1_4	0min_lhycca1_2	0min_lhycca1_1	0min_lhycca1_3	15min_WT_1	15min_WT_4	15min_WT_2	15min_WT_3	15min_lhycca1_4	15min_lhycca1_3	15min_lhycca1_2	15min_lhycca1_1	30min_WT_2	30min_WT_4	30min_WT_1	30min_WT_3	30min_lhycca1_1	30min_lhycca1_3	30min_lhycca1_2	30min_lhycca1_4	60min_WT_2	60min_WT_4	60min_WT_1	60min_lhycca1_3	60min_lhycca1_2	60min_lhycca1_4	60min_lhycca1_1	90min_WT_3	90min_WT_1	90min_WT_4	90min_WT_2	90min_lhycca1_3	90min_lhycca1_4	90min_lhycca1_2	90min_lhycca1_1
AT4G13630	3.25696	2.78727	3.25582	0.0471431	2.66838	1.29117	2.55988	0.132651	3.10756	3.38334	2.66017	4.04785	0.911965	1.2763	2.5987	3.78867	4.18912	1.30398	4.04459	3.28285	1.0282	2.18089	3.4781	0.0943046	3.73318	0.906321	3.73543	2.95163	3.10337	3.23479	1.72942	3.23826	3.11466	3.16457	3.34834	2.83351	2.07107	3.15019	2.22413
AT4G36230						0.291174			0.107564	0.923908
AT4G34650	2.08704	-0.212727		0.0471431		0.291174	-0.0250845	1.13265	1.10756			-0.344466		0.276296	2.01374	2.78867	1.60415	1.71902	-0.34773	0.112923	0.0281978		1.36262	2.41623	2.64571		0.73543	1.36667	0.103369	2.23479	0.144461		2.58415	-0.157357	-0.352101				1.48716
AT4G01270			1.38135		1.44599	0.291174		2.13265				0.655534		1.2763					-0.34773	0.112923	0.0281978								2.91072		1.14446		-0.585778		0.647899	0.248549
AT4G32870	2.89439	3.48771	3.38135	3.21707	4.86102	4.29117	3.78227	3.45458	4.01445	3.38334	3.39714	2.46289	3.49693	4.44622	3.18366	4.7362	3.82655	2.71902	3.9002	4.43485	3.19812	4.18089	4.16997	4.0943	3.89364	2.49128	4.25899	3.8261	4.68833	4.32225	5.42986	2.91633	3.73615	3.30207	4.23286	4.15544	3.07107	3.80227	4.80909
AT4G17070	4.33496	5.56863	5.04431	5.17643	5.86102	5.42046	6.18437	5.83309	4.86245	4.73126	5.51261	4.11497	6.15989	5.40558	5.5987	5.53591	5.18912	4.71902	5.38019	4.36085	5.61316	5.74161	5.4781	6.11667	5.03803	5.29864	5.25899	6.36667	6.23265	6.16553	5.87238	4.96072	4.50168	4.84264	4.73536	5.77211	5.55649	5.62824	5.73509
AT4G26940	5.73089	6.05406	6.36624	5.50657	5.719	4.68349	4.78227	5.4902	5.23685	5.73126	5.8301	5.6779	5.3714	4.92015	5.47317	5.44075	5.97339	5.78511	5.73973	6.01981	6.29498	5.38253	5.75494	5.58616	5.93111	5.83706	6.19486	5.8261	5.27329	5.66106	5.27374	5.89361	5.22158	6.0521	5.73536	5.15544	5.91906	5.59076	5.03148
AT4G17760	1.672			1.04714				0.132651	1.10756	0.923908	0.490245					0.981316	0.0191908		2.65227	0.112923					1.64571				1.10337				0.414222
AT4G15300											1.07521																		0.103369
AT4G35220	6.04123	5.93702	5.70327	6.29507	5.88339	5.75061	5.70284	5.59208	5.39297	5.4785	5.73817	5.88435	5.08189	5.5617	5.74166	5.37363	5.06358	6.51344	5.26698	5.43485	5.67205	5.96749	5.70839	5.41623	6.13757	5.29864	5.84395	5.57612	5.10337	5.66106	5.39239	5.84707	6.05808	5.86501	6.32032	5.57048	4.91906	5.4303	6.03148
AT4G39460	8.37244	8.3647	8.62293	7.89263	8.83544	8.63547	8.60427	8.26193	8.75142	8.28585	8.59353	8.48842	8.75746	8.64698	8.85609	8.53206	8.6449	8.37007	8.39036	8.29283	8.8674	8.9805	8.77201	8.75964	8.36339	8.46474	8.27071	8.76755	8.78285	8.66942	8.69136	8.50879	8.70424	8.34249	8.34834	8.50121	8.95371	8.81044	8.79094
AT4G23650	7.70909	8.02568	7.94104	7.76824	8.50848	7.9636	8.32806	8.20947	7.80105	7.91259	8.23171	7.91763	8.05152	8.01101	8.18866	8.12597	8.43282	7.76887	7.80202	7.94581	8.17286	8.13509	7.98223	8.16577	8.44013	8.04587	8.01155	8.15457	8.27329	8.09277	8.41125	7.70423	7.92992	7.90873	7.91936	8.09404	8.55327	8.02232	8.07213
AT4G39860	3.89439	3.78727	3.11831	3.95403	4.38459	3.09853	4.8329	3.30258	3.10756	3.38334	4.24513	3.2405	3.49693	3.86126	3.18366	2.98132	3.82655	4.52638	2.8222	3.43485	0.0281978	3.3184	3.86512	3.0943	3.34615	4.07625	3.05736	3.8261	2.4253	2.55672	3.46639	2.50129	3.58415	2.65	3.89583	2.57048	2.74914	2.9278	4.48716
AT4G00750	5.33496	5.34186	5.22265	5.09154	5.94849	5.42046	5.29684	5.94001	5.53383	5.73126	5.66017	5.51351	5.6124	5.94872	6.33567	6.2481	4.82655	5.14529	5.80202	5.39833	5.35013	5.96749	6.06306	5.48662	5.62299	5.57875	5.19486	6.03909	5.96135	5.59234	5.95182	5.08626	5.87365	5.57056	5.62518	5.80314	6.01592	5.59076	5.29452
AT4G11980	3.25696	4.0352	2.96631	2.36907	3.56146	4.19806	3.88181	2.45458	4.69253	4.01137	4.1341	4.35597	3.23389	3.97674	4.40606	4.06878	4.18912	3.30398	4.35271	3.43485	3.61316	3.5594	4.30122	3.90166	3.81564	3.60676	4.12775	4.27356	3.4253	3.69422	4.05135	3.61677	2.99918	3.01257	1.96983	4.49648	2.55649	3.80227	2.22413
AT4G33110	7.21632	7.43113	7.3963	7.74758	9.03844	8.25696	8.18437	8.22541	7.22651	7.80042	7.57771	7.67234	8.45112	8.0772	8.45668	8.45705	7.23836	7.27361	7.48516	7.3126	7.80298	8.47735	8.46065	8.40719	7.37363	7.98847	7.46335	8.36102	8.37483	8.44911	8.28401	7.03527	7.66689	7.4647	7.63089	8.2984	8.62872	8.28535	8.57463
AT4G31400	2.08704	1.37224		1.04714	1.44599	0.291174		0.132651			2.49025	1.2405	1.91197	1.2763	0.0137393			-0.280978	0.65227	1.11292	1.61316	-0.141036	-0.222342	0.0943046		1.90632	-0.26457		0.103369		0.144461	-0.0836692	-0.585778		-0.352101	0.248549	0.749138
AT4G14900	6.64162	6.94714	6.56457	5.88003	7.1648	6.481	6.9407	6.68724	6.95305	7.00072	6.40911	6.72162	6.58439	6.59822	6.7951	6.7362	7.08528	6.60166	6.79182	6.89428	6.74244	6.85896	7.04444	7.18177	6.78526	6.78896	6.88518	6.38903	7.04588	6.92129	6.87238	6.27388	7.02155	6.68813	6.45525	6.90676	7.05292	7.2132	6.42576
AT4G27120	4.1745	4.31083	3.88385	4.21707	3.86102	3.87614	4.29684	3.30258	2.91492	3.62435	4.53464	3.65553	4.08189	2.86126	4.18366	4.22924	3.60415	2.52638	4.29613	4.28285	2.83555	3.66632	3.77766	4.48662	4.10514	3.90632	3.73543	4.06711	3.80381	3.55672	4.05135	3.37576	4.16911	3.74953	4.34834	4.49648	4.55649	3.66476	4.22413
AT4G21120				0.0471431							-0.509755			1.2763				1.30398	1.65227	1.69789	2.35013		-0.222342						0.103369				2.87365			1.24855
AT4G08555	1.08704		-0.203616		-0.138976	1.87614	1.55988		1.69253	0.923908					1.5987	0.981316	1.01919	-0.280978	-0.34773					0.0943046			0.73543		0.103369	0.234791		-0.0836692	-0.585778			0.248549			0.9022
AT4G23210		-0.212727			-0.138976	1.29117		1.13265		-0.0760922					0.0137393	-0.0186837	1.01919			1.11292							0.73543	1.95163				0.916331						0.342836
AT4G00860	6.86839	7.38719	7.51748	7.66185	6.8383	7.09853	7.34995	6.57559	7.12993	7.61041	7.54553	7.44995	7.06171	7.29866	7.28986	7.55117	7.47862	7.57077	7.62955	7.18974	7.11566	6.88133	7.2206	7.29398	7.6115	7.25505	7.56832	6.98138	7.24292	7.11743	7.19974	8.03527	7.04358	7.52212	7.63089	7.43837	6.99707	7.16302	7.42576
AT4G38870																							1.36262
AT4G26120					-0.138976				1.69253	1.50887	1.07521		1.91197				2.01919	-0.280978	-0.34773	3.11292	1.0282			0.0943046		-0.0936786	0.73543						0.999184	0.842643	2.23286		1.3341	1.34284	0.9022
AT4G19710	6.84192	7.12712	7.38135	6.74758	7.64238	7.03264	7.61154	7.56728	7.46512	7.24584	7.40313	7.51972	7.66685	7.69415	7.69322	7.48911	7.00788	7.0319	6.91906	7.37031	7.33198	7.75983	7.44299	7.36109	7.15351	7.45322	7.03005	7.80961	7.5628	7.40472	7.68362	6.90502	7.19558	6.71301	7.21014	7.57048	8.03916	7.34284	7.66375
AT4G22212																											0.73543
AT4G30900	3.78747	2.1092	3.49682	3.63211	3.32046	3.87614	2.55988	1.13265	2.10756	2.50887	3.81217	3.46289	2.91197	3.59822	3.92063	3.44075	2.34112	4.04095	3.65227	3.11292	3.48763	2.85896	3.09959	2.41623	4.10514	3.49128	4.05736	0.366666	3.80381	1.81975	2.95182	3.08626	2.41422	3.16457	3.10733	1.83351	2.91906	0.342836	1.9022
AT4G23890	6.85522	7.34186	7.38135	6.84156	7.84402	7.52958	7.47476	6.86057	7.09625	6.62435	6.89112	6.84536	8.09187	7.5147	7.87172	7.44075	6.87717	7.37007	7.001	6.84084	7.30432	7.48102	7.95757	7.41623	6.76465	7.33259	7.37205	7.42195	7.48707	7.69422	7.87238	7.23826	7.2722	7.2002	7.1155	7.62359	7.62566	7.61896	7.83884
AT4G30310	7.80813	7.77596	7.7212	5.92979	8.07048	7.9636	8.11957	7.87412	7.55051	8.11866	7.67015	7.89394	8.08189	7.89835	8.31295	8.03116	7.81361	7.55823	7.49776	7.81336	8.31822	7.78378	7.85981	7.87566	7.85517	7.37393	7.09298	7.64279	7.97989	8.02269	7.66802	7.36754	7.55377	7.82564	7.05729	8.11274	8.22081	8.30284	7.05195
AT4G08330	4.99393	5.14482	5.1887	5.92979	4.86102	4.75061	4.55988	4.65621	4.69253	5.24584	4.49025	4.78482	4.99943	5.08365	3.71418	4.7362	4.34112	4.88895	4.8222	4.50524	5.15748	4.3184	3.77766	4.0943	5.28957	4.60676	4.43587	4.75898	4.96135	4.62711	4.8449	4.61677	4.93778	5.2002	4.89583	4.89241	3.3341	5.59076	5.11165
AT4G33990	3.40896	3.59463	-0.203616	1.63211	1.44599	1.87614		2.13265	1.69253	0.923908	1.49025	0.655534	0.911965	3.2763		2.30324	1.60415	1.71902	-0.34773	2.11292	1.61316	1.85896		1.0943	2.23068	-0.0936786	0.73543	2.36667	0.103369		1.72942	-0.0836692	0.999184	0.842643	1.6479		1.3341	1.34284	1.9022
AT4G33070																												1.36667
AT4G38350	3.89439	5.07268	5.08179	3.50657	5.14643	5.24537	3.55988	5.91401	4.42949	4.73126	6.10495	6.06492	5.55582	4.79986	3.92063	5.30324	5.18912	5.04095	4.35271	4.92028	5.70062	4.5594	4.63564	4.67927	4.64571	5.26387	4.43587	4.89023	4.74723	5.40472	5.05135	4.56019	5.08665	5.09057	4.45525	5.458	5.63178	5.47212	4.54606
AT4G04880	3.40896	4.17959	4.31995	3.36907	4.03095	2.87614	3.14484	4.03954	3.567	3.92391	3.39714	4.29939	4.23389	2.86126	4.01374	3.44075	3.01919	3.41946	3.9742	3.81336	4.11566	2.66632	3.68455	3.41623	3.5526	4.15425	3.54279	3.95163	2.4253	2.81975	2.72942	1.91633	2.22158	4.36621	3.81782	3.94899	3.3341	2.66476	3.36163
AT4G27190																																				1.24855
AT4G33000	5.25696	5.71801	4.75058	5.74758	5.79176	6.12406	6.06238	6.06339	5.808	5.62435	5.37289	5.76406	5.91197	6.18319	5.74166	6.45705	5.22864	5.24258	5.26698	5.28285	6.21802	6.42882	6.31682	5.76673	5.45307	5.46091	5.66617	6.57612	5.91072	6.46361	5.81689	5.40818	5.68101	5.77338	5.71399	6.458	6.08899	5.80227	5.76018
AT4G02770	13.9649	13.9688	14.0135	13.7678	14.708	14.5895	14.7593	14.1937	14.0388	14.1127	13.9293	13.8977	14.6279	14.5026	14.9144	14.6624	14.124	13.6739	13.9553	14.1275	14.2833	14.5206	14.6305	14.4425	13.9704	14.2781	13.7967	14.6936	14.7252	14.5373	14.5383	13.9906	13.8039	13.9601	13.7324	14.4034	14.4957	14.7903	14.4945
AT4G36670	1.672	3.1092	2.79638	3.21707	3.66838	3.29117	1.55988	3.71761	2.42949	3.73126	2.94968	3.97746	2.91197	1.86126	3.71418	4.06878	3.01919	2.71902	2.45963	4.57235	3.35013	2.85896	0.777658	2.41623	2.81564	-0.0936786	2.90536	2.95163	1.68833	2.23479	3.46639	3.23826	2.99918	2.84264	2.45525	3.94899	4.60712	0.342836	3.22413
AT4G04695	3.99393	3.78727	1.79638	3.74758	3.44599	2.87614	2.97492	2.71761	2.91492	1.50887	2.49025	3.11497	3.71932	3.08365	2.5987	3.44075	2.34112	3.62591	1.9742	4.28285	2.35013	1.44393	2.58501	3.67927	1.64571	2.22825	0.73543	3.95163	3.4253	3.55672	0.144461	2.50129	2.41422	3.42761	3.10733	3.70798	3.07107	2.34284	2.48716
AT4G00310	0.0870351	-0.212727		1.04714	0.861024	2.6131		1.13265	0.107564	1.92391	-0.509755	-0.344466		1.2763		-0.0186837	2.01919		-0.34773			0.858964	2.58501	0.0943046	0.645713		2.05736		0.103369	2.55672	0.144461		1.41422			1.24855	0.749138	0.342836	1.9022
AT4G31170	6.57889	6.32643	6.56457	6.8545	7.20087	6.99161	6.98614	6.79086	7.22651	7.05319	7.02163	6.82546	6.3714	6.90565	6.90856	6.86396	7.20902	6.66154	6.99212	7.22145	6.61316	6.94643	6.61055	6.55374	6.65694	6.83706	6.74666	6.47519	6.88473	6.71052	6.96464	7.03527	7.26597	6.67553	6.6479	6.15544	6.96831	6.51276	7.02114
AT4G19660	3.25696	4.17959	3.70327	5.04714	4.50488	4.37864	4.7298	3.59208	4.01445	4.01137	4.19068	4.35597	3.91197	4.97674	4.6576	3.44075	3.71963	3.04095	4.51025	5.50524	4.72864	4.10689	4.23709	4.67927	5.34615	2.90632	4.19486	5.12155	3.80381	4.93523	5.31439	3.82322	4.41422	3.74953	4.10733	4.41847	3.74914	4.34284	4.15013
AT4G22950										-0.0760922										0.112923					2.23068	0.906321
AT4G12250	3.40896	3.48771	3.60374	3.63211	3.86102	4.19806	3.97492	4.77651	3.91492	4.17184	4.57771	4.35597	4.08189	3.2763	4.82109	3.44075	4.34112	3.41946	3.55916	3.43485	4.27613	4.10689	2.58501	3.26423	4.03803	2.22825	4.25899	4.61459	4.19083	4.04215	5.00244	2.50129	3.73615	4.59753	3.89583	3.83351	3.99707	4.34284	3.48716
AT4G05530	5.57889	5.34186	5.57774	5.74758	5.03095	5.04606	4.88181	6.43643	5.39297	6.05319	5.51261	5.27024	5.49693	4.97674	5.29914	4.68176	5.94993	5.52638	5.60647	5.63649	5.27613	5.18089	5.30122	5.0012	5.23068	5.97241	5.32039	5.72422	5.5628	5.32225	5.18886	5.98242	5.64304	5.23496	5.73536	5.20275	4.79353	5.73515	4.94659
AT4G25430																							0.777658								0.144461
AT4G30130	0.0870351	1.37224		3.21707	1.44599	0.291174	0.974916	1.13265		0.923908	1.49025	2.97746		0.276296	1.5987		0.0191908		0.65227		0.0281978		-0.222342	2.90166	-0.354287	0.906321		2.36667	2.10337		2.46639	1.91633	0.999184	0.842643	1.6479	1.83351	-0.250862	1.9278	0.9022
AT4G22360	3.99393	4.78727	4.49682	3.04714	5.8383	5.99161	5.75628	6.08685	5.01445	4.8781	4.94968	5.11497	6.04125	5.5617	5.71418	5.15124	4.82655	4.36288	4.55916	4.69789	5.11566	4.90336	5.53255	5.41623	4.775	5.07625	4.73543	4.8261	5.3513	5.69422	4.78832	4.08626	4.5435	4.79684	4.77718	5.53395	5.8366	5.59076	4.07213
AT4G14990	4.672	5.31083	3.88385	3.8545	4.50488	4.29117	5.46677	4.65621	3.27749	4.56776	3.73817	4.90346	4.23389	3.2763	4.76863	4.78867	5.06358	4.76342	3.8222	4.50524	4.83555	4.81316	3.4781	4.55374	4.96764	4.49128	3.19486	4.27356	4.49569	3.81975	4.53678	3.50129	4.22158	4.97193	3.73536	4.49648	4.99707	4.98669	2.70956
AT4G36980	5.78747	6.26301	5.77366	4.29507	6.87225	6.29117	6.67536	6.17705	4.49988	5.53862	5.21817	5.46289	6.49693	6.23049	6.61365	6.1106	5.22864	5.44694	4.9742	5.32238	6.07259	6.12575	6.25339	5.73816	4.96764	5.11577	5.40786	6.57612	6.3513	6.01615	6.92582	4.77431	5.34496	5.30207	4.81782	6.62359	6.65603	6.3652	6.34514
AT4G24340		1.37224																	-0.34773																	2.24855
AT4G00870																														2.55672
AT4G37030			0.796384						0.107564									-0.280978															0.414222
AT4G18600	3.99393	0.787273	3.88385	1.04714	4.38459	3.4611	4.14484	3.94001	1.10756	4.24584	4.53464	3.743	4.99943	3.59822	5.33567	1.56628	3.18912	4.41946	2.9742	3.28285	4.27613	3.76585	4.16997	4.18177	4.28957	4.07625	3.19486	4.89023	4.74723	4.23479	4.46639	3.61677	1.99918	4.74953	3.55479	4.77211	4.20857	4.34284	3.07213
AT4G13992	1.08704		1.38135	2.04714				1.13265				0.655534				-0.0186837						-0.141036		1.67927	-0.354287	0.906321					0.144461	-0.0836692		1.42761	-0.352101		0.749138
AT4G16807		2.1092	1.38135	2.8545	1.44599				0.107564	1.92391	0.490245			0.276296		2.30324		-0.280978			2.35013		0.777658			1.90632			1.10337	0.234791	1.14446				0.647899			0.342836
AT4G09420	2.89439	2.37224		3.04714	0.861024	0.291174		1.13265	0.107564		1.07521	0.655534	1.91197			1.56628	3.34112	1.30398	2.65227	3.43485					2.45307		1.32039	2.68859		1.81975		-0.0836692	0.414222	2.42761	1.96983	0.248549		0.342836
AT4G40050	4.33496	5.2467	5.67903	4.90512	5.719	5.4611	5.67536	5.03954	4.63113	4.92391	5.44444	5.14739	4.91197	5.73573	5.22319	5.40758	5.01919	5.27361	4.65227	5.11292	5.11566	4.81316	5.90694	4.48662	5.45307	5.33259	5.82289	5.72422	5.01026	5.52019	5.00244	4.50129	4.77177	4.88704	5.00545	5.33601	4.8366	5.09772	4.60264
AT4G39190	1.08704			0.0471431	2.18295					-0.0760922	0.490245		0.911965	0.276296				1.30398	1.65227	2.11292	1.0282		-0.222342		0.645713						1.72942	0.916331							0.9022
AT4G19610	4.40896	3.69416	3.60374	4.80203	3.76791	3.87614	3.67536	3.83309	3.10756	3.62435	4.77565	3.46289	3.71932	3.86126	4.71418	4.22924	3.71963	3.96695	3.73973	4.43485	3.72864	4.90336	4.23709	4.41623	4.59991	4.29864	3.82289	4.75898	3.27329	3.55672	4.60389	2.72369	3.66215	4.59753	3.81782	4.49648	3.99707	4.34284	2.70956
AT4G27450	7.97578	8.18388	8.47938	8.37806	11.6567	11.0343	10.8468	10.6335	8.94045	8.48615	7.81667	8.31731	10.0361	10.3796	10.1012	10.2209	7.99073	8.23077	8.76861	8.5927	10.2856	10.7583	10.8336	10.683	7.53446	8.99908	8.21925	10.0391	10.1855	10.202	10.1074	7.54569	8.46135	7.78516	8.3518	9.77015	9.72068	10.1143	9.90079
AT4G18710	9.69621	10.0077	10.0156	9.30217	10.2799	10.2041	10.4435	10.4204	10.0603	9.90833	10.0323	9.92232	10.5044	10.3056	10.2922	10.2725	10.0402	9.75657	9.68844	9.88441	10.507	10.1888	10.3002	10.3255	9.92648	9.81471	9.88391	10.2825	10.1922	10.3368	10.3721	9.82922	9.7563	9.88977	9.61368	10.2806	9.98635	10.2163	9.83294
AT4G33140	3.89439	3.1092	3.79638	2.8545	4.10895	2.6131		3.59208	3.69253	3.62435	3.07521	4.41042	3.23389	2.59822	2.5987	3.44075	4.54275	2.71902	3.9002	3.28285	2.83555	0.858964	4.09959	2.90166	3.5526	4.07625	2.90536	2.95163	4.19083	1.81975	2.95182	3.72369	2.58415	4.42761	3.23286	1.24855	3.3341	3.51276	3.60264
AT4G35783					-0.138976	0.291174		0.132651	0.107564		0.490245	0.655534	0.911965	1.86126	1.01374	-0.0186837				1.11292		2.44393	2.77766	1.67927					1.10337			1.50129		-0.157357	-0.352101			0.342836	-0.0977998
AT4G14330	2.40896		-0.203616				-0.0250845	0.132651	1.10756	1.92391				1.2763		-0.0186837			1.23723				1.77766	1.0943					0.103369		1.14446		-0.585778		1.96983	1.24855	1.74914		-0.0977998
AT4G15140				2.36907		1.29117	2.97492		0.107564					2.2763				1.30398	3.1117			-0.141036			0.645713		-0.26457			0.234791	0.144461	0.916331		-0.157357					-0.0977998
AT4G17620	4.25696	4.37224	4.60374	4.43946	4.90542	4.75061	4.55988	4.22011	4.86245	4.01137	4.44444	3.46289	4.3714	4.18319	3.82109	4.44075	4.18912	3.71902	3.55916	4.36085	4.19812	5.06842	4.4781	3.67927	4.93111	4.36575	4.68963	4.61459	3.91072	4.55672	4.60389	3.72369	4.2722	3.84264	4.34834	4.77211	4.60712	5.24973	4.15013
AT4G25230	5.29649	5.59463	5.81875	4.29507	4.94849	5.04606	5.75628	5.41805	5.53383	5.50887	5.10495	5.2405	5.08189	5.73573	5.37129	5.15124	5.99647	5.17845	5.3247	5.43485	5.52005	5.83624	5.82205	4.79474	5.4006	5.22825	5.56832	4.95163	4.91072	5.48272	5.75917	5.23826	5.87365	5.2002	4.89583	5.57048	5.67988	5.59076	4.8564
AT4G12420	9.67762	10.0853	10.0192	9.35548	10.2608	10.1193	10.3554	10.2988	9.85072	10.0724	9.87611	9.82671	10.2406	10.3651	10.1392	10.2352	10.2065	9.97405	9.92257	10.0758	10.3602	10.3478	10.5191	10.3797	9.94378	10.0356	10.0185	10.1676	10.2236	10.2544	10.2092	9.99848	10.24	9.90199	10.0391	10.2626	10.3444	10.3499	10.2465
AT4G22880	0.0870351	3.1092	-0.203616	3.8545	0.861024		-0.0250845			-0.0760922	1.07521	1.2405	3.23389	0.276296	0.0137393	1.56628	2.01919	2.30398	3.35271		2.35013	0.858964	2.09959	2.41623	2.23068	-0.0936786			3.10337						2.96983		1.74914	0.342836	1.48716
AT4G25470		-0.212727	-0.203616	1.04714		0.291174	1.55988	0.132651	0.107564		-0.509755		0.911965				0.0191908	1.30398	3.23723	2.43485	1.61316	1.85896			3.10514	0.906321	3.54279	1.36667	0.103369	0.234791	1.14446	-0.0836692		1.42761	2.45525		2.07107	0.342836	2.22413
AT4G24840	5.1745	4.74147	4.11831	4.21707	5.56146	2.87614	5.58963	4.77651	3.10756	4.01137	4.9821	4.2405	5.08189	4.86126	4.92063	5.06878	4.60415	5.00442	3.8222	4.43485	4.72864	4.76585	4.68455	5.0943	5.13757	4.71368	4.12775	4.75898	4.5628	4.62711	4.23192	4.00379	5.05808	4.59753	4.77718	3.83351	5.55649	3.66476	3.70956
AT4G23930		-0.212727	2.96631	2.63211	0.861024	0.291174	2.29684	2.13265		0.923908	1.49025			1.86126	0.0137393	1.56628	0.0191908	2.30398	2.45963		3.19812	3.02889	2.36262	1.0943	1.64571	0.906321	1.73543	2.68859	0.103369			1.50129	1.73615		1.23286	2.83351	2.3341	1.34284	2.48716
AT4G30240	3.99393	3.48771	2.79638	4.21707	3.18295	2.87614	2.97492	3.30258	2.10756	3.92391	4.19068	4.35597	0.911965	2.86126	4.18366	3.68176	2.60415	3.88895	2.65227	4.11292	3.35013	2.18089	2.77766	0.0943046	3.23068	3.60676	3.43587	2.68859	4.27329	3.04215	2.14446	3.50129	3.87365	2.65	3.6479	3.83351	3.99707	2.9278	3.07213
AT4G04810				1.63211	-0.138976		1.55988				0.490245					-0.0186837							0.777658		0.645713	0.906321			1.68833		0.144461				1.96983	0.248549		2.66476	-0.0977998
AT4G16950	4.6106	5.91656	5.90491	5.57071	5.88339	6.42046	6.49848	6.81915	6.17365	5.92391	5.53464	5.35597	5.49693	6.15894	6.07983	6.47317	5.77408	5.11134	5.17583	5.53919	5.95894	6.08778	5.42151	5.97695	5.4786	5.15425	4.90536	6.45413	6.03411	6.66106	6.29421	5.04561	5.32111	4.84264	4.81782	5.29294	6.14146	6.49258	5.68356
AT4G11270	4.672	4.54216	4.84078	3.21707	4.32046	4.6131	4.88181	4.88754	5.01445	2.73126	4.61953	4.35597	4.99943	3.2763	4.82109	4.8393	4.66305	3.96695	2.9742	3.57235	4.78309	3.44393	4.77766	4.48662	3.81564	5.26387	2.54279	4.95163	4.96135	3.93523	4.05135	4.16426	4.32111	4.79684	3.81782	4.24855	3.99707	3.80227	4.48716
AT4G10330	4.33496	4.54216	4.38135	4.95403	4.76791	4.93503	4.36723	3.59208	4.19503	4.24584	4.49025	4.56242	4.3714	4.18319	5.05813	3.88821	3.47862	3.71902	4.1117	3.92028	4.35013	4.90336	4.42151	4.79474	3.73318	3.60676	3.98336	3.8261	3.68833	4.55672	3.72942	4.16426	4.45862	5.01257	3.6479	4.94899	3.99707	4.51276	5.22413
AT4G29220	7.3062	7.43832	7.30418	6.66185	7.40792	6.97767	7.46677	7.46357	7.17365	7.12358	7.09016	7.05641	7.54132	7.20703	7.14302	7.41594	7.60415	7.21087	6.83218	6.88111	7.72864	7.80148	7.23709	7.08299	7.54053	7.39817	6.83346	6.80961	7.29319	7.20058	7.41125	7.21095	7.12847	7.01257	6.89583	7.01673	7.60712	7.48239	6.92457
AT4G18840		-0.212727		0.0471431				1.71761	1.10756	0.923908	1.81217	0.655534			2.01374	1.98132		1.30398	-0.34773		0.0281978	0.858964	-0.222342	2.41623	2.45307	0.906321		0.366666	1.10337			1.91633	-0.585778	2.84264		2.24855	-0.250862		-0.0977998
AT4G24180					-0.138976	1.29117	-0.0250845							0.276296								-0.141036	1.77766
AT4G03100	0.0870351	-0.212727	2.79638		-0.138976		0.974916	0.132651	0.107564	2.73126		0.655534		3.86126	0.0137393	1.56628	2.60415	2.04095	1.9742			1.85896	2.36262	1.67927	1.23068		0.73543	1.95163	1.10337	1.81975			0.414222	0.842643	2.23286	2.57048			1.48716
AT4G18530	2.40896	2.1092	-0.203616	1.63211	2.44599	1.87614	1.55988	2.45458	2.42949			2.82546		3.44622	2.5987	2.56628	1.01919	2.52638	2.45963	1.11292	4.19812	-0.141036	1.36262	3.0943	0.645713	3.22825	2.90536	1.95163	1.10337	3.40472	2.46639	2.23826	3.11466	0.842643	2.6479	1.83351	2.07107	2.9278	3.07213
AT4G30340	3.99393	4.43113	4.79638	4.80203	3.56146	4.6131	5.01931	5.03954	5.35549	4.9683	4.61953	4.78482	4.99943	5.13428	4.33567	3.68176	5.18912	5.36288	5.29613	5.06712	4.83555	3.85896	4.23709	4.48662	5.73318	4.81321	5.59341	4.89023	4.3513	4.14168	4.78832	5.04561	4.80654	5.65	5.20249	4.89241	5.07107	4.24973	3.98966
AT4G21215		0.787273		0.0471431				0.132651		1.50887	1.81217	1.2405		0.276296	1.01374	1.56628	0.0191908	-0.280978	1.9742			1.85896						2.95163						0.842643	-0.352101	1.24855	0.749138	2.34284
AT4G33145																																				1.83351
AT4G27660	1.672	-0.212727		1.04714	1.44599						1.81217	1.2405			1.5987	0.981316	2.01919	-0.280978			1.0282	-0.141036	1.36262	1.0943	2.23068		2.05736				0.144461	1.50129	0.414222	-0.157357		1.24855		0.342836
AT4G08874																-0.0186837								1.0943				1.36667										0.342836
AT4G33630	1.672	3.59463	2.38135	1.04714	2.18295	3.29117	3.55988	2.94001	2.10756	4.38334	3.39714	3.743	4.23389	3.2763	2.5987	2.98132	3.18912	2.52638	2.9742	3.69789	3.61316	3.3184	0.777658	1.0943	2.81564	4.22825	2.32039	3.8261	2.68833	2.81975	3.46639	3.50129	2.87365	2.42761	2.23286	3.83351	3.07107	3.15019	1.9022
AT4G13000		-0.212727						1.13265																0.0943046	0.645713											0.248549			-0.0977998
AT4G14410	6.46207	6.69416	6.44024	6.96601	6.49038	6.481	5.92911	6.57559	6.42949	6.41576	5.91651	6.55035	5.99943	6.29866	5.89638	6.39071	6.08528	6.19476	6.49776	5.78535	6.67205	6.14437	6.2206	6.26423	6.50369	6.49128	5.90536	6.09459	5.83129	6.23479	6.21055	6.06608	6.33309	6.42761	7.01422	6.13119	6.40735	5.95755	6.95748
AT4G35290	2.08704		2.96631	1.63211	0.861024			1.71761		-0.0760922	2.66017	2.46289	2.49693	0.276296	2.01374	3.30324	2.82655	2.88895	-0.34773	1.11292	2.35013	1.44393	1.77766	0.0943046	1.23068	2.49128	0.73543		1.68833	1.81975	1.14446	2.50129			1.96983	2.57048	1.74914		2.70956
AT4G10060	6.59483	6.96718	6.77366	6.38699	7.1648	7.26845	6.99728	7.14388	6.5833	6.86642	6.81217	6.91292	6.95636	6.76815	6.83392	6.52048	7.04156	6.17845	6.25218	7.10161	7.22787	6.90336	7.18705	6.93979	6.23068	6.66121	6.72411	6.65207	7.05757	7.04215	7.31439	6.43989	6.78054	6.36621	6.72471	6.47737	6.96831	7.00105	6.48716
AT4G36130	12.2806	11.9768	11.6438	11.7244	11.5623	11.8874	11.8731	11.4041	12.3976	11.8218	11.4679	11.7647	11.8647	11.5778	11.798	11.5455	12.2804	11.9861	11.7354	12.1522	11.4794	12.0893	11.8166	11.6542	11.7907	12.1081	11.7965	11.8843	12.0817	11.8084	11.6991	12.045	11.9999	11.7018	12.0186	11.6785	12.1788	12.3828	11.7422
AT4G31870	1.672	1.78727	-0.203616	2.36907	0.861024	3.09853	3.55988	3.45458	2.69253	3.73126	2.49025	2.2405	3.49693	2.2763	3.92063	4.06878		-0.280978	2.8222	0.112923	2.0282	4.02889	3.23709	3.26423	1.23068	2.90632	2.54279	2.36667	3.4253	3.69422	2.72942	1.50129	2.87365		1.23286	2.57048	1.74914	2.9278	3.36163
AT4G35590																			0.65227
AT4G12400							0.974916	0.132651				1.2405				-0.0186837					0.0281978			1.0943						0.234791		1.50129				2.24855
AT4G39090	9.91676	10.2292	10.5106	9.7231	11.4261	10.3984	10.6079	10.82	10.4804	10.4257	10.6189	10.2386	10.2157	10.1996	10.3084	10.4274	10.506	10.3879	10.5172	10.5423	10.5039	10.4681	10.3729	10.4038	10.0509	10.2328	10.2223	10.198	9.94415	10.1387	10.3231	10.351	10.3128	10.5326	10.4268	10.6312	10.4269	10.2101	9.90079
AT4G16620					-0.138976									0.276296	0.0137393		0.0191908	1.30398				0.858964			0.645713				3.10337										-0.0977998
AT4G03230		2.37224	-0.203616	2.04714	2.66838			2.45458		0.923908	-0.509755	-0.344466	0.911965	1.2763				-0.280978	-0.34773		0.0281978	2.44393		0.0943046	-0.354287	1.90632	-0.26457	0.366666	0.103369						-0.352101			1.34284	1.9022
AT4G17750	2.08704	2.1092	2.38135	0.0471431	3.56146	1.87614	-0.0250845	2.94001	2.10756	1.92391	0.490245	2.65553	2.91197	2.59822	1.01374	1.98132	1.01919		3.73973	2.43485	0.0281978	1.85896	2.94758	2.0943	0.645713	0.906321		0.366666		1.81975	3.14446	0.916331	-0.585778		1.6479	0.248549	1.3341	1.9278	0.9022
AT4G29830	4.6106	4.2467	3.79638	5.60173	5.25334	4.37864	3.29684	5.17705	5.10756	5.05319	4.8478	4.90346	4.91197	4.66861	4.71418	4.78867	4.71963	5.00442	4.04459	4.75678	5.19812	4.61385	4.63564	5.0012	5.03803	4.71368	4.86471	5.36667	4.91072	4.93523	4.23192	5.00379	3.93778	5.16457	5.48079	4.77211	5.03454	5.51276	5.1876
AT4G15230					1.86102						-0.509755	-0.344466						-0.280978	0.65227					2.0943									1.99918		-0.352101	1.83351
AT4G25720	2.672	4.0352	4.11831	2.63211	4.18295	3.4611	3.67536	4.03954	4.567	4.24584	3.73817	3.65553	3.49693	4.92015	3.92063	3.30324	3.60415	4.62591	4.45963	3.43485	3.19812	3.85896	2.94758	4.0012	4.10514	1.90632	4.05736	3.68859	3.80381	3.23479	3.31439	3.91633	4.32111	3.65	4.45525	3.57048	4.60712	4.66476	3.70956
AT4G13260	0.0870351	0.787273	-0.203616		1.86102	1.87614	0.974916	1.13265	2.42949	1.50887	2.2976	2.65553	2.91197		1.01374	0.981316		1.30398	1.23723		0.0281978	2.18089				1.90632	-0.26457						0.999184			0.248549		0.342836
AT4G38040	5.75946	5.71801	5.46881	5.80203	6.07048	5.29117	5.64734	5.88754	5.86245	5.85465	5.8301	5.32796	6.19737	5.23049	6.40606	5.88821	5.77408	5.41946	5.58301	5.72763	5.61316	5.7897	5.82205	5.76673	6.03803	5.46091	5.73543	6.06711	6.33219	5.75835	6.09866	5.37576	5.43659	5.95117	5.37582	6.31464	5.89889	5.73515	6.22413
AT4G04740	3.89439	3.78727	3.96631	3.21707	3.56146	3.87614	4.29684	3.94001	2.10756	3.38334	4.24513	3.11497	3.23389	3.59822	4.1012	3.15124	3.82655	2.88895	2.8222	4.28285	3.93509	4.02889	4.02559	4.48662	3.34615	4.15425	3.05736	3.17402	3.91072	3.40472	4.31439	4.43989	3.41422	3.65	3.55479	2.83351	3.91906	4.4303	3.36163
AT4G29780	1.08704	-0.212727	2.60374		-0.138976	1.87614	0.974916	2.71761	1.69253	1.50887	2.2976	0.655534	4.08189	0.276296	3.47317	1.98132	0.0191908	-0.280978	1.9742	2.11292	2.61316	1.85896	2.94758	2.0943	1.64571	2.71368		0.366666		2.23479	2.14446		2.22158	3.42761	1.6479	2.57048	2.3341	1.9278	-0.0977998
AT4G39080	9.3931	9.80686	9.63085	8.56284	9.56838	9.4153	9.60427	9.54416	9.46071	10.01	9.86528	9.69033	9.68015	9.60945	9.48947	9.5719	9.92908	9.45542	9.65227	9.91867	9.7321	9.51718	9.60738	9.32553	9.84539	9.64272	9.49365	9.35251	9.15594	9.36665	9.27374	9.56918	9.80008	9.86917	9.85979	9.54547	9.93153	9.62592	9.176
AT4G30180				0.0471431														-0.280978	1.23723			-0.141036	2.36262	0.0943046	-0.354287		1.32039								-0.352101				1.48716
AT4G20460		2.1092		1.63211							0.490245	-0.344466					1.01919	-0.280978	-0.34773																-0.352101	0.248549			-0.0977998
AT4G28820	3.25696	2.1092	1.79638	5.00134	1.44599	1.29117	2.78227	3.13265	1.69253	3.50887	3.66017	3.2405	1.91197	2.86126	1.5987	3.15124	4.10665	3.52638	2.23723	4.36085		3.94643	2.58501	2.41623	3.23068	4.81321	2.90536	0.366666	1.68833	0.234791	2.72942	4.23826	3.93778	3.54308	3.10733	1.24855	2.3341	1.9278	3.07213
AT4G13130																-0.0186837			-0.34773
AT4G20020	5.78747	4.48771	4.65436	5.13461	3.76791	3.09853	4.61877	2.71761	4.808	4.92391	4.44444	4.97746	4.81886	4.44622	4.6576	4.62517	5.57378	4.96695	4.73973	4.9709	3.35013	3.85896	3.36262	3.26423	5.4006	3.36575	4.86471	3.95163	4.96135	5.09277	4.66802	5.50129	5.19558	5.2002	4.89583	4.15544	4.44958	4.66476	4.48716
AT4G24210	3.99393	3.69416	4.38135	5.60173	3.94849	3.75061	3.88181	3.59208	4.19503	4.09383	4.53464	2.97746	3.23389	1.86126	4.1012	3.98132	4.26712	4.80648	4.45963	4.36085	4.19812	3.85896	2.94758	3.26423	4.23068	4.15425	4.54279	3.53659	4.4253	5.04215	2.95182	3.37576	4.11466	4.16457	4.29176	2.24855	3.07107	4.34284	4.42576
AT4G10500			-0.203616		-0.138976					-0.0760922												-0.141036		0.0943046									0.414222	0.842643		0.248549	0.749138	0.342836
AT4G09140	4.25696	3.2467	4.11831	2.36907	4.50488	4.81474	2.55988	4.22011	4.10756	4.31623	4.19068	3.56242	3.71932	4.18319	3.18366	3.15124	3.18912	4.88895	4.1117	4.81336	4.61316	3.94643	3.86512	4.48662	3.89364	3.60676	4.43587	3.68859	3.91072	3.55672	3.14446	4.08626	3.73615	3.16457	3.34834	2.24855	5.07107	3.51276	4.22413
AT4G12382								0.132651			0.490245												2.09959		2.45307
AT4G14605	3.99393	3.48771	3.38135	4.29507	4.50488	4.4611	4.29684	5.08685	4.10756	4.17184	3.57771	5.04785	5.08189	4.36376	4.18366	4.15124	3.82655	3.71902	1.65227	4.28285	3.61316	4.61385	4.77766	4.34223	3.89364	3.81321	2.90536	3.8261	4.62693	3.69422	4.05135	3.61677	3.99918	4.36621	2.81782	4.0559	4.3341	3.80227	3.07213
AT4G12080			0.796384	1.63211					3.10756	1.50887	-0.509755			0.276296	0.0137393	0.981316		2.30398	1.23723				1.36262		0.645713	-0.0936786			1.10337	0.234791		2.23826	2.22158				2.3341		1.9022
AT4G19045	3.672	2.37224	1.79638	3.50657	-0.138976	4.09853	3.14484	3.94001	1.10756	-0.0760922	0.490245	3.11497	2.49693	3.73573	3.33567	2.30324	2.82655	1.30398	3.35271		3.48763	2.66632	2.09959	4.41623	2.96764	2.49128	2.54279	3.8261	3.4253	2.55672	2.72942	3.08626	2.87365	2.84264	4.40279	2.24855	2.07107	0.342836	4.70956
AT4G25520	3.89439	4.1092	3.49682	3.21707	4.25334	4.09853	4.36723	3.13265	2.69253	4.17184	2.2976	3.46289	4.23389	4.08365	2.5987	4.50488	4.01919	4.36288	2.8222	3.11292	2.61316	3.85896	4.23709	4.48662	4.10514	4.15425	3.54279	3.53659	2.68833	3.81975	4.05135	-0.0836692	3.32111	3.74953	3.10733	3.94899	2.91906	4.15019	1.48716
AT4G28730	7.50489	6.92682	6.92567	8.10784	6.14643	6.9636	6.79509	6.4902	7.42949	6.7694	7.41506	7.32796	6.15989	6.86126	7.23291	6.56628	6.44546	7.48057	7.35963	6.95841	6.47114	6.89239	6.97733	6.90166	7.25304	7.19172	7.30529	6.61459	6.70328	6.77395	6.62019	7.64425	7.29686	7.18249	7.45525	6.6061	6.24099	6.53266	8.13102
AT4G37685								0.132651									0.0191908									0.906321					1.14446		-0.585778			1.83351	-0.250862		0.9022
AT4G03150	5.25696	5.54216	5.08179	6.31393	5.35288	5.57658	5.33247	4.59208	4.91492	5.59633	4.8478	5.92232	5.43553	4.52422	4.82109	4.68176	5.14847	4.88895	5.88109	5.86781	5.15748	5.06842	5.39237	5.0943	4.5526	6.07625	6.09298	4.61459	5.27329	4.87865	4.78832	5.3426	5.68101	5.79684	5.79765	5.83351	4.91906	5.62824	5.51691
AT4G13690	1.672		0.796384		0.861024					1.92391	0.490245	0.655534					0.0191908	-0.280978			0.0281978		1.36262	2.0943	-0.354287					0.234791	0.144461	-0.0836692	0.414222	1.84264	-0.352101			0.342836	-0.0977998
AT4G03210	8.16385	8.51519	8.34713	8.96601	8.18745	7.71744	7.91155	8.02747	7.92774	7.6788	6.99009	7.74829	7.55582	7.65134	7.12226	7.59603	7.99647	8.14947	8.14813	7.58866	7.05057	7.45888	7.44299	7.86909	7.79037	8.01485	8.35382	7.33245	6.91072	7.86415	7.82394	7.74288	8.21512	7.52914	8.44556	7.96279	7.69165	6.89743	8.43748
AT4G02230	8.63007	8.09561	7.87853	8.32791	7.45348	7.99853	8.05706	7.58386	8.63504	8.05833	7.96192	7.98196	7.97805	7.5147	8.03055	7.6748	8.65582	8.53601	8.30332	8.03179	7.4958	8.23834	8.05378	7.8952	8.16141	8.30293	8.37205	8.02488	8.28328	8.08028	7.83096	8.44381	8.19558	8.11411	8.40279	7.95591	7.98754	8.54741	7.83884
AT4G28240	5.86839	6.84256	6.5908	6.38699	8.10895	7.00542	7.80781	7.36147	6.12993	6.19069	6.19068	6.0818	7.06171	7.18319	7.28986	7.19077	6.12772	6.43327	6.52264	6.60478	6.7147	7.18988	7.41428	7.41623	5.775	6.31571	6.19486	6.98138	7.03411	6.48272	7.15569	5.96072	5.82361	6.23496	5.40279	6.87791	6.40735	6.57166	6.42576
AT4G13575	5.70174	5.69416	6.17142	6.35092	7.37672	7.12406	7.49848	6.19874	6.15196	6.36685	5.24513	5.6779	7.57018	7.43617	7.37129	7.59603	5.92608	5.577	6.35271	5.75678	6.84838	7.49559	7.8914	7.93351	5.23068	6.17311	5.43587	7.14803	7.67322	7.71861	7.42059	4.91633	5.87365	5.72529	5.77718	7.17929	7.51069	7.52275	6.94659
AT4G10610	6.80128	7.12712	7.07251	6.42218	7.2619	7.16154	7.1042	7.33232	7.34597	7.02194	7.00594	7.16333	6.88925	6.86126	7.01374	7.19077	7.11722	6.56451	6.70755	7.07871	6.84838	7.39035	6.99683	7.07158	6.76465	7.01485	6.7578	7.05317	6.92355	6.81975	6.92582	6.60283	6.64304	6.80843	6.65913	7.28197	7.1754	7.33152	6.70956
AT4G30990	4.08704	2.37224	3.38135	1.04714	3.18295	4.19806	4.67536	3.83309	2.69253	3.8308	3.57771	3.65553	4.08189	4.44622	4.01374	3.15124	3.47862	1.30398	3.1117	4.63649	3.0282	3.3184	2.58501	2.90166	4.69011	3.49128	3.19486	3.8261	4.01026	4.14168	4.05135	4.16426	2.99918	3.74953	3.34834	4.41847	2.07107	3.80227	2.70956
AT4G34850	1.08704				3.44599								0.911965				0.0191908					0.858964	1.36262					0.366666		0.234791
AT4G33940	4.33496	4.59463	3.38135	3.8545	5.41561	4.99161	5.01931	5.83309	3.42949	3.8308	5.04483	4.60973	4.99943	4.66861	5.05813	5.44075	4.87717	4.24258	4.60647	4.50524	5.11566	4.90336	4.58501	5.0943	3.64571	4.66121	4.32039	5.01052	3.91072	4.98968	3.95182	3.72369	4.36842	4.97193	2.81782	4.49648	5.1754	5.47212	5.07213
AT4G13050	6.13143	5.87474	6.17142	5.8545	4.719	5.42046	4.8329	5.6245	5.69253	4.62435	5.77565	5.63281	5.23389	4.73573	5.22319	5.22924	6.04156	5.76342	5.9002	6.34174	5.42052	5.66632	5.77766	6.0485	5.79546	5.68768	6.22728	5.17402	6.03411	6.09277	5.50201	5.77431	6.19558	5.23496	5.71399	5.86326	5.60712	6.20082	5.60264
AT4G00730	5.99393	6.54216	6.15394	6.38699	5.88339	6.07253	5.92911	6.15502	6.29739	7.20003	6.34823	6.5259	6.40382	6.42604	6.24256	5.78867	6.87717	6.62591	6.20686	6.92028	5.93509	6.00871	5.77766	6.1387	6.73318	6.57875	5.88518	6.41106	6.40715	6.32225	6.80267	6.10616	6.4695	6.36621	6.23286	6.20275	5.63178	6.64662	5.76018
AT4G16480	4.47935	4.1092	3.96631	3.50657	4.94849	4.29117	5.26032	4.45458	1.10756	4.09383	3.19068	3.65553	0.911965	3.97674	4.6576	3.68176	4.18912	3.17845	4.17583	2.69789	4.61316	4.94643	4.42151	3.79474	3.34615	4.66121	4.25899	4.36667	4.91072	4.69422	4.53678	4.00379	3.11466	4.88704	3.89583	4.83351	3.91906	4.8664	4.70956
AT4G37925	10.975	10.6202	10.5387	11.3057	10.0484	11.088	10.4425	10.2425	11.1615	10.3554	10.4393	10.8198	10.6365	10.6632	10.6985	10.1412	10.6079	10.692	10.7163	10.6847	10.3923	10.9908	10.8645	11.0492	10.4998	10.8971	10.8136	10.6875	10.9347	10.7115	10.6373	10.7563	10.7668	10.5672	10.7649	10.4059	9.88997	10.7733	11.1208
AT4G19490	4.99393	4.2467	4.1887	4.36907	4.99031	3.99161	5.46677	5.41805	3.91492	5.28146	4.39714	5.14739	4.23389	5.18319	4.33567	4.8393	4.34112	5.07657	5.23723	5.28285	4.42052	4.44393	5.16997	4.41623	4.50369	3.99378	4.86471	4.17402	3.68833	5.09277	5.27374	4.56019	3.99918	4.84264	3.89583	4.83351	4.70333	4.59076	4.15013
AT4G39970	8.90402	8.85067	8.75639	9.21205	8.69391	8.83033	8.56363	8.80861	9.00843	8.86935	8.93939	9.01528	8.8427	9.0642	8.94448	8.82994	8.6774	8.98112	8.88828	9.05544	8.91084	8.81897	9.00407	8.93351	8.84784	8.91475	8.72978	9.03555	8.85826	8.86779	8.84143	9.01173	8.99918	9.03986	8.98552	8.56143	8.49397	8.79405	9.21054
AT4G13890									1.69253																						0.144461
AT4G20320		-0.212727	0.796384		4.32046	2.29117	2.29684	1.71761	2.42949		0.490245	-0.344466	0.911965		2.01374	3.44075		2.04095	0.65227	0.112923	1.61316	3.02889	3.4781	2.67927	1.23068	0.906321	1.73543	3.17402	0.103369	1.81975	2.72942	-0.0836692	-0.585778	1.84264		4.64087	2.07107	3.51276	2.70956
AT4G38830																		1.30398					1.36262			0.906321							0.414222
AT4G12060	8.29649	8.01609	7.98621	8.46077	7.32863	7.99853	7.89378	7.44553	8.34118	7.9683	8.17324	8.46932	7.91197	7.83089	8.29451	8.08984	8.26236	8.30398	8.29973	8.30768	7.50393	7.83051	7.86512	7.71636	8.16141	7.95072	8.37568	8.27356	8.45652	7.69422	8.01483	8.47475	8.36551	8.45367	8.25153	7.82598	7.51069	8.2132	8.45679
AT4G28500		-0.212727				1.29117					0.490245	-0.344466		2.2763	2.5987		1.01919		-0.34773			0.858964			-0.354287					0.234791			0.414222						0.9022
AT4G21903				0.0471431	1.44599					0.923908						-0.0186837	1.01919		-0.34773	0.112923	0.0281978		1.36262		0.645713	1.49128	0.73543						0.999184	0.842643	1.96983			0.342836	-0.0977998
AT4G28310	4.94502	4.43113	3.88385	5.43946	4.32046	4.19806	3.67536	3.59208	4.27749	3.24584	3.88256	3.56242	3.91197	3.73573	3.33567	3.78867	3.01919	4.8483	3.8222	3.69789	2.0282	3.94643	4.30122	4.0012	3.89364	3.22825	4.19486	3.95163	3.68833	3.69422	4.53678	4.61677	4.22158	4.09057	4.04022	4.64087	3.44958	3.66476	4.60264
AT4G36620			-0.203616			0.291174			2.10756					0.276296					1.23723	0.112923				1.0943	-0.354287							-0.0836692					-0.250862
AT4G25960	6.57889	7.0352	6.55127	5.74758	6.80354	6.84576	6.90565	6.96554	6.27749	6.59633	7.1413	6.66676	6.88925	6.81546	6.61365	7.57377	6.51104	6.41946	6.35271	6.9331	7.46283	7.01884	6.83294	6.43415	6.30392	6.28136	7.08416	6.96658	6.77579	7.11743	6.80267	6.60283	7.03627	6.68813	6.82781	6.7404	6.98754	6.51276	6.53156
AT4G10750	5.37244	5.14482	4.31995	4.63211	4.18295	3.75061	4.49848	4.65621	4.49988	4.50887	4.8478	5.29939	4.3714	4.44622	4.5373	4.06878	4.97339	4.577	5.51025	4.75678	3.72864	3.5594	4.86512	4.34223	5.13757	5.0356	4.64232	3.8261	4.3513	5.04215	4.39239	5.12578	4.66215	5.30207	5.32032	4.94899	4.50403	4.8664	5.03148
AT4G34265	8.02367	8.16665	8.27212	8.07505	7.88893	7.9636	8.12973	7.67955	8.14099	8.24132	8.21134	8.20628	8.18809	8.25358	8.54901	8.30775	8.15874	8.02736	8.31761	8.39833	7.85475	7.97791	8.20811	8.13322	8.43688	8.41412	7.92031	8.33821	8.29319	8.23479	8.21592	8.27827	8.02893	8.42761	7.99663	8.19106	7.98276	8.17573	8.07213
AT4G18030	7.77354	7.59463	7.35097	7.49009	6.84971	7.01909	7.22284	6.77651	7.42045	7.80042	7.80313	7.50728	7.49693	6.9628	7.09055	7.26672	7.4704	7.5328	6.98319	7.17901	7.27613	6.53139	6.39237	6.97695	7.82064	7.2101	7.87498	7.08091	6.74723	7.20058	7.08698	7.87633	7.47492	7.69439	7.63089	6.8184	7.01592	7.23765	6.80909
AT4G38062	1.672			1.04714									1.91197			1.56628		1.71902		1.11292				0.0943046	2.81564					2.55672	0.144461		-0.585778	-0.157357			1.3341	0.342836
AT4G01210	4.08704	4.74147	4.11831	4.90512	4.719	3.29117	5.18437	5.26193	4.27749	4.38334	3.94968	4.97746	4.91197	4.08365	4.82109	5.15124	4.10665	4.41946	4.51025	4.28285	4.83555	5.10689	4.42151	3.79474	4.81564	3.49128	5.51679	4.61459	4.49569	4.87865	3.14446	5.00379	5.02893	4.54308	4.6021	5.00344	4.70333	4.8664	3.98966
AT4G04040	8.16385	8.08189	8.51406	8.20196	8.40018	7.91323	8.42613	8.08685	8.35074	8.37924	8.23171	8.30659	8.287	8.47597	8.17361	8.33446	8.40721	8.44694	8.19143	8.33692	8.08348	8.13509	8.55244	8.34697	8.28234	8.44935	8.37929	7.95163	8.22231	8.38961	8.19431	8.30865	8.47221	8.32646	8.25892	7.92803	8.23295	8.13074	8.17366
AT4G28025	8.04123	7.85874	8.00095	8.8448	8.45721	8.67055	8.44659	7.96554	7.97175	7.7568	7.8478	8.07339	8.18809	8.41585	8.49352	8.2387	7.52699	7.85345	7.96515	7.69789	7.89856	8.19435	8.6755	8.10553	7.78526	7.96702	8.22728	8.62876	8.30304	8.37945	8.27889	8.16426	8.12158	8.16457	8.05304	8.0559	7.81523	8.19459	8.96019
AT4G26060	1.08704	1.37224	1.38135	3.63211	2.66838	2.6131	1.97492	0.132651	2.10756	-0.0760922	-0.509755	1.97746	2.49693	1.86126	3.01374	1.56628	1.01919	3.04095	3.1117	2.69789		2.44393		3.55374	1.96764	1.90632	2.90536		2.68833	0.234791	3.31439	2.50129	2.58415	-0.157357	3.10733	1.83351	3.44958	3.15019	1.9022
AT4G26760	2.672	3.1092	0.796384	1.04714	1.86102	3.4611	3.43435	2.13265	2.42949	2.50887	2.81217	3.97746	3.23389	1.86126	3.18366	2.30324	2.60415	2.71902	1.65227	2.11292	3.19812	1.44393	3.4781	2.90166	2.64571	1.90632	2.73543	0.366666	0.103369	3.40472	3.72942	2.23826	3.22158	3.54308	3.73536	3.83351	2.3341	2.66476	2.70956
AT4G38660	4.78747	5.27913	4.84078	3.8545	4.94849	5.37864	4.67536	5.17705	4.567	4.78189	4.53464	5.58627	3.23389	4.73573	5.5987	4.37363	5.22864	4.67322	4.65227	4.81336	4.48763	4.5594	5.06306	4.41623	5.23068	5.19172	3.19486	5.41106	4.4253	5.04215	5.14446	4.82322	4.50168	5.30207	3.73536	4.77211	4.50403	4.24973	4.70956
AT4G21170		2.78727	-0.203616	2.04714	-0.138976	2.29117	1.97492	2.45458	1.69253	2.50887	2.94968	1.97746		2.2763		2.78867	3.01919	3.17845	2.23723	3.43485	1.61316	1.44393	3.09959	0.0943046	1.23068	3.60676	1.32039	1.95163	1.68833	2.81975	0.144461	2.72369	1.73615	1.84264	1.23286	0.248549	3.07107	1.34284	0.9022
AT4G38490	6.39082	6.14482	6.4546	6.81533	5.81522	6.01909	5.58963	5.65621	5.46512	5.85465	5.51261	5.88435	5.6124	5.13428	5.74166	5.68176	5.94993	6.31893	6.33877	5.9709	5.42052	5.85896	5.94758	6.1387	5.775	5.68768	5.94488	5.01052	5.5628	5.66106	6.0271	6.12578	6.05808	5.81992	6.48079	6.0559	5.1754	6.04328	6.25975
AT4G29730	2.672	1.37224	2.79638	2.63211	3.44599	3.29117	2.55988	3.71761	3.10756	1.50887	3.19068	2.46289	2.49693	1.2763	2.5987	1.56628	1.01919	3.17845	2.45963	2.43485	3.48763	2.44393	1.36262	3.41623	0.645713	2.90632	3.05736	2.68859	3.10337	3.40472	2.46639	2.50129	3.50168	3.30207	1.96983	2.57048	2.55649	3.15019	2.9022
AT4G33565	6.77354	6.07268	6.25582	6.8285	4.719	6.24537	5.43435	5.74736	6.67742	5.59633	5.81217	6.43689	4.6124	6.20703	5.89638	5.26672	5.92608	6.46049	6.28163	6.15732	6.23765	6.10689	5.80003	6.37971	6.6115	5.99378	6.49032	6.12155	5.59522	5.48272	5.18886	6.3426	6.66215	6.0521	6.32032	5.00344	5.30373	5.04328	6.50211
AT4G29030	7.28671	6.65764	7.79074	8.49835	5.53345	6.89109	6.08344	5.22011	7.11879	6.84277	6.1341	6.95015	5.71932	6.36376	5.89638	5.65374	7.35904	7.08534	7.3247	6.45277	6.27613	5.71695	5.96748	6.18177	7.17709	6.90632	6.74666	6.19956	4.68833	6.64418	5.92582	6.72369	7.228	7.00251	7.28452	7.15544	5.77151	5.15019	7.12137
AT4G38180		-0.212727			-0.138976	0.291174	1.55988	1.13265	1.10756	3.92391		2.82546		0.276296	1.5987	1.56628		2.30398		1.69789	1.0282	1.85896	0.777658	2.0943	1.23068		-0.26457		1.68833	0.234791	1.72942	1.91633	1.73615	0.842643		1.24855	0.749138	0.342836	2.70956
AT4G17360	3.78747	4.17959	4.25582	2.8545	1.86102	4.19806	3.88181	3.13265	3.42949	4.31623	2.81217	3.65553	3.49693	3.86126	3.71418	3.98132	4.34112	3.30398	3.8222	4.28285	3.48763	4.44393	3.94758	3.67927	4.5526	4.60676	3.43587	4.27356	4.5628	3.81975	4.05135	3.91633	4.22158	4.23496	4.10733	4.24855	4.2727	3.15019	4.60264
AT4G12390	6.01777	6.09105	5.81875	6.2566	6.73139	6.29117	6.20373	6.50769	5.75142	5.7568	5.57771	5.80528	6.08189	5.94872	6.70024	6.15124	6.10665	6.09406	5.55916	5.63649	6.62811	6.41355	6.16997	6.32312	6.27507	6.17311	6.49032	6.53659	6.73273	6.52019	6.41125	5.79897	5.60405	5.57056	5.67027	6.10653	6.05292	6.07076	6.76018
AT4G26415		-0.212727		0.0471431	0.861024	0.291174			0.107564	0.923908		1.65553	1.91197					-0.280978							-0.354287										0.647899
AT4G14305		-0.212727								-0.0760922					2.01374					0.112923				0.0943046		-0.0936786			0.103369			0.916331	1.41422	-0.157357
AT4G30940		0.787273		2.8545	-0.138976					1.92391	1.07521			2.86126	2.82109	1.56628	3.01919	2.71902		1.11292		-0.141036	0.777658		2.45307		1.32039	1.95163	0.103369	1.23479	1.14446	-0.0836692	1.41422	0.842643			-0.250862	0.342836	0.9022
AT4G15470	8.54647	8.65764	8.3851	7.86092	8.32046	8.58119	8.49848	8.41805	8.70002	8.27705	8.57771	8.56842	8.43553	8.33699	8.68262	8.40338	9.00788	8.9622	8.48832	8.44831	8.63553	8.69185	8.32455	8.49518	8.75162	8.45707	8.86729	8.675	8.4521	8.43446	8.50201	8.82622	8.46679	8.80554	8.84019	8.48217	8.63788	8.42499	8.08708
AT4G22830	4.47935	5.48771	3.79638	5.2566	4.03095	3.4611	3.97492	3.94001	5.42949	5.31623	5.1341	4.41042	5.30428	4.79986	5.14302	4.50488	4.92608	5.41946	5.45963	4.28285	4.98239	4.90336	3.77766	4.26423	4.81564	4.15425	5.37929	5.12155	4.91072	4.81975	5.72942	5.08626	4.36842	5.0521	4.9333	4.57048	4.3341	4.51276	3.98966
AT4G00955	2.08704	3.1092	2.96631	3.8545	4.66838	5.14916	4.97492	3.59208	2.10756	3.73126	4.6997	4.29939	4.99943	4.97674	4.71418	4.06878	3.34112	4.80648	3.35271	4.11292	5.27613	5.21652	4.82205	4.18177	4.28957	3.36575	3.19486	4.89023	4.91072	5.52019	3.60389	3.91633	3.66215	3.30207	3.23286	4.57048	5.3341	3.80227	4.29452
AT4G28880	7.57889	7.62016	7.27212	7.12396	7.91087	7.6131	7.8329	7.88084	7.83548	7.51636	7.88685	7.46932	7.94539	7.66	7.7951	7.86396	7.74029	7.62591	7.58891	7.7924	7.80956	8.11635	7.90178	7.42522	7.66808	7.73921	7.55561	8.10138	7.78987	7.86415	8.00244	7.65104	7.36259	7.16457	7.63089	7.75634	8.02991	7.96489	7.1876
AT4G23850	9.33733	9.51859	9.4546	8.83178	9.75736	9.55796	9.91302	9.89918	9.53383	9.64501	9.60789	9.34378	9.70638	9.77015	9.58549	9.97991	9.46834	9.24062	9.35271	9.40294	9.95894	9.75681	9.51912	9.4386	9.4786	9.17778	9.45994	9.78452	9.49139	9.64418	9.55597	9.54933	9.29839	9.40679	9.58159	9.68942	10.0018	9.48494	9.25314
AT4G11350				0.0471431				1.13265	0.107564	-0.0760922		1.2405		0.276296	0.0137393					0.112923		-0.141036			1.23068	-0.0936786	-0.26457	1.36667			1.72942	2.23826	1.41422			0.248549
AT4G02420	5.99393	6.17959	5.92567	6.17643	4.90542	5.78303	6.06238	5.6245	6.17365	6.3333	6.31042	6.63281	6.23389	6.00422	6.28053	6.06878	6.81361	6.39145	6.28163	6.92028	6.62811	6.14437	5.68455	6.45186	6.58823	6.0356	6.42193	5.98138	6.08065	6.48272	6.09866	6.25618	6.50168	6.90873	6.70318	6.5884	6.6195	6.32012	6.31159
AT4G16520	8.37244	8.16665	8.53785	8.46077	9.1648	9.2968	9.25569	8.93031	8.97175	8.45138	8.16267	8.31731	8.92877	9.15894	9.21586	8.95286	8.07989	8.41599	8.6635	8.43485	8.92604	9.06354	9.15487	9.13596	8.02509	8.58932	8.45653	9.10138	8.97373	8.98968	8.80267	8.38394	8.68101	8.24778	8.35871	8.91033	8.3966	9.00461	9.26414
AT4G21326	3.54647	2.1092	2.60374	2.04714	2.86102	1.29117	0.974916	3.83309	0.107564	1.92391	3.07521	2.65553	0.911965	1.2763		1.98132	1.60415	2.30398		2.92028	1.61316	2.44393		3.90166	1.96764	1.49128	-0.26457	3.8261	2.68833	2.23479	3.46639	2.50129	2.41422	3.30207	2.96983	2.57048	2.74914	2.66476	0.9022
AT4G13280						0.291174																								0.234791			1.73615
AT4G13180	5.672	5.54216	6.20577	6.31393	5.8383	5.64873	5.7298	5.99063	5.808	5.35017	5.8301	5.35597	5.81886	5.08365	5.22319	5.78867	4.87717	5.64976	5.53491	5.06712	5.83555	6.04879	5.02559	5.1387	6.23068	5.0356	6.44968	5.75898	5.14776	5.72664	6.16683	6.22011	5.75407	6.16457	6.04022	5.94899	5.20857	4.51276	5.96829
AT4G14420	7.01777	6.4597	7.04431	7.78861	6.14643	5.81474	5.8329	6.08685	6.99021	6.79427	6.65012	6.90346	5.66685	6.13428	5.7951	6.08984	6.58905	6.81705	7.15212	6.50524	5.42052	5.64032	5.86512	6.53725	6.80558	6.60676	7.06635	5.65207	5.27329	5.90722	6.44824	7.06608	6.718	6.93011	6.6021	6.5884	5.39299	5.4303	6.76018
AT4G12650	8.86839	8.99429	8.78507	8.40029	8.61925	8.55327	9.00282	9.03954	8.75142	9.01402	9.1413	8.94786	9.08189	8.59371	8.59494	8.96431	9.21886	8.72745	8.72373	9.02581	9.08889	8.59706	8.85447	8.80166	9.0551	8.75494	9.06411	8.77181	8.72175	8.67773	8.89265	9.10862	8.80224	8.97707	8.94252	8.83726	9.122	8.62361	8.08708
AT4G39640	5.86839	6.64525	6.42574	5.74758	5.88339	5.71744	5.67536	6.50769	6.06176	5.8781	6.59877	5.65553	5.55582	5.97674	6.33567	5.86396	5.77408	6.46049	6.22213	6.17901	6.74244	6.41355	5.90694	5.76673	6.26042	5.99378	6.74666	5.22465	5.19083	6.16553	5.53678	6.96072	6.22158	6.0521	6.46808	5.83351	6.25693	6.34284	5.73509
AT4G33180	3.672	1.78727	3.60374	3.74758	2.44599	4.09853	2.97492	3.59208	4.35549	4.50887	3.73817	2.65553	3.91197	3.59822	4.18366	2.78867	2.60415	3.17845	3.1117	3.69789	3.93509	1.44393	3.58501	3.90166	3.81564	3.07625	3.54279	3.95163	3.27329	3.69422	3.46639	3.91633	3.32111	3.65	3.23286	3.57048	3.65603	4.34284	4.22413
AT4G00840	2.40896	4.9572	4.04431	1.63211	4.44599	4.5391	4.14484	4.30258	4.10756	3.09383	4.61953	4.29939	4.71932	4.73573	4.40606	4.44075	4.10665	3.52638	4.60647	4.28285	4.55176	4.18089	3.36262	4.79474	4.34615	4.29864	4.05736	4.36667	3.10337	5.66106	3.72942	3.08626	4.2722	4.42761	4.50588	4.0559	4.14146	3.34284	3.80909
AT4G26830		0.787273	-0.203616	0.0471431			-0.0250845	0.132651	1.10756	0.923908	-0.509755		1.91197				1.01919	1.71902	-0.34773		1.61316	0.858964		2.41623	1.23068		3.98336	0.366666	0.103369	1.23479	1.72942	1.50129						0.342836
AT4G31490	7.84192	7.96718	7.38884	6.73364	7.64893	7.5858	8.14984	7.67955	7.73692	7.91259	7.53464	7.73235	7.74486	8.0642	7.63579	7.87613	8.35458	7.44012	7.23723	8.12415	7.74244	8.08297	7.6664	7.95229	7.64007	7.48375	7.59962	7.974	7.98601	7.78938	7.45734	7.72369	7.93386	7.65642	7.72471	7.73236	8.35647	7.78578	6.8564
AT4G01370	8.34442	8.18815	7.98621	8.35092	7.92172	8.02588	7.94646	7.82614	8.32188	8.04285	8.22156	7.80528	8.20659	7.91292	7.89026	7.55117	8.54275	8.20686	8.2297	8.07293	8.01119	8.14437	7.93248	8.05431	8.15351	8.11577	8.19076	7.89805	7.96135	8.02269	7.94536	8.42808	8.34496	8.27727	8.43253	8.11274	8.05292	7.882	8.27724
AT4G21980	5.33496	5.85336	5.57774	6.42218	4.25334	5.37864	5.9522	5.08685	5.35549	5.24584	4.57771	5.14739	4.99943	5.70256	5.92063	5.81421	4.47862	5.21087	5.69666	5.53919	5.55176	5.41355	5.06306	5.67927	4.69011	5.07625	5.40786	5.61459	5.3513	5.55672	4.66802	6.10616	5.22158	5.16457	5.20249	4.64087	4.2727	4.4303	5.80909
AT4G26390		-0.212727														-0.0186837														1.23479
AT4G39830					1.44599		1.55988	0.132651	1.69253								0.0191908		1.65227		2.61316	0.858964								0.234791	0.144461				-0.352101				-0.0977998
AT4G22010	6.6106	6.44548	6.61656	5.17643	7.0209	6.93503	7.07295	6.77651	6.41134	6.79427	7.03714	6.75357	6.63989	6.70256	6.75521	6.92383	6.90183	6.60166	6.25218	6.43485	7.06162	6.67914	6.85447	6.36109	6.6344	7.08623	6.40786	6.45413	6.49569	6.75835	6.93888	7.15474	6.73615	6.99239	6.63658	7.28197	7.15853	6.3652	6.03148
AT4G28450	6.06432	5.62016	5.65436	5.17643	5.90542	4.6131	5.14484	5.94001	6.10756	5.13336	6.0601	5.99538	5.43553	5.40558	4.40606	5.56628	5.51104	5.44694	5.45963	6.15732	5.11566	4.50282	4.86512	5.0485	5.37363	5.63424	5.43587	5.22465	5.74723	5.40472	5.53678	5.69769	6.28459	6.4865	6.09084	5.70798	6.08899	5.15019	5.70956
AT4G04870	4.47935	3.78727	3.70327	4.95403	4.44599	3.29117	2.78227	3.13265	4.75142	4.6788	4.01381	4.04785	3.71932	1.86126	3.71418	3.44075	4.18912	4.36288	4.04459	3.28285	2.35013	2.66632	4.23709	3.79474	3.96764	4.42988	4.25899	2.68859	3.80381	3.04215	1.72942	4.00379	4.41422	3.93011	3.81782	2.57048	3.91906	4.4303	4.48716
AT4G36890	5.78747	5.56863	5.1887	5.00134	4.94849	4.19806	5.01931	4.59208	4.567	5.65183	5.6997	5.58627	5.15989	3.97674	5.14302	5.40758	4.97339	5.17845	4.9742	5.24221	5.11566	4.66632	5.20392	5.64889	4.96764	5.15425	5.90536	5.22465	4.80381	5.40472	5.35391	4.96072	5.29686	5.59753	5.50588	4.41847	5.2727	4.73515	5.60264
AT4G21070	1.08704	0.787273	2.11831	0.0471431	0.861024			1.13265	2.42949		0.490245			1.2763		3.68176	1.01919	-0.280978		0.112923	3.0282		1.36262		1.96764			0.366666	1.10337		2.14446	-0.0836692	0.414222		2.23286		-0.250862	0.342836	2.48716
AT4G33300	6.21632	6.60745	6.70327	5.29507	7.21858	6.75061	7.13479	7.29252	6.33638	6.86642	6.86528	5.99538	6.79461	6.76815	7.03611	7.2481	6.58905	6.79584	6.33877	6.92028	7.14714	6.97791	6.72017	6.63346	6.21557	6.01485	5.56832	6.61459	6.40715	6.94904	6.93888	6.58876	5.88996	6.18249	6.40279	6.51534	7.3416	6.7691	6.44136
AT4G03115	0.0870351	2.59463	2.11831	3.50657	1.86102		1.55988	0.132651	0.107564	2.24584	3.07521	1.97746	0.911965	0.276296	1.01374	4.15124	1.60415	1.30398	1.23723	1.11292	1.61316	0.858964	-0.222342	2.41623	2.23068	-0.0936786	0.73543	3.95163	2.68833	3.55672	3.31439	2.72369	1.73615	3.30207	2.81782	1.24855	0.749138	1.34284	2.22413
AT4G28790											-0.509755								0.65227																		-0.250862
AT4G23780			-0.203616					0.132651																		-0.0936786
AT4G22840	2.40896	0.787273	1.38135	1.63211	0.861024	1.29117			2.91492	0.923908	1.49025	2.2405	0.911965	0.276296		1.98132	1.60415	4.17845	0.65227		0.0281978	-0.141036	0.777658		1.23068		-0.26457		3.27329	1.23479	1.14446	2.23826	-0.585778		2.81782	2.24855	0.749138
AT4G37250	3.08704	4.54216	3.25582	2.04714	4.10895	2.29117	4.14484	4.03954	3.69253	3.24584	2.2976	2.82546	2.49693	3.44622	3.47317	3.98132	2.60415	2.04095	4.1117	2.11292	3.35013	2.85896	4.16997	4.34223	2.81564	3.90632	1.73543	3.17402	2.91072	4.48272	4.14446		3.32111	2.84264	2.96983	4.0559	2.91906	1.34284	2.48716
AT4G10695	4.25696							1.13265		1.92391		1.2405		2.2763					-0.34773	0.112923						0.906321	0.73543					0.916331
AT4G32640	6.31585	6.16231	6.35097	5.539	6.32046	6.63102	6.60427	6.26193	6.21609	6.44747	6.07521	6.71082	6.6124	6.25358	6.70024	6.17114	6.6774	5.577	6.38019	6.04366	6.52005	6.93578	6.26951	6.52057	5.4006	6.68768	6.16169	6.75898	6.44322	6.72664	6.62019	6.88212	5.84049	6.4125	5.89583	5.77211	6.50403	6.1242	5.83294
AT4G11920		-0.212727	-0.203616	1.63211	2.44599	0.291174	-0.0250845	2.45458	0.107564	-0.0760922	-0.509755	-0.344466				2.30324	0.0191908		1.65227				-0.222342	0.0943046	1.96764		1.32039			2.23479		0.916331	0.414222	-0.157357			0.749138	1.9278	-0.0977998
AT4G37022			0.796384			1.29117	0.974916		1.10756							0.981316													1.10337				-0.585778					1.34284
AT4G02850	2.89439	3.69416	4.60374	3.8545	4.32046	4.4611	4.55988	4.65621	2.42949	1.92391	3.81217	4.69993	4.6124	4.36376	3.71418	4.44075	3.01919	4.17845	3.65227	4.01981	4.93509	4.66632	5.23709	3.90166	4.03803	3.49128	3.90536	3.53659	4.5628	4.04215	5.18886	3.23826	3.87365	3.42761	3.96983	4.83351	4.44958	3.66476	3.70956
AT4G39910	7.40896	7.85336	7.70327	7.56284	8.48673	8.01227	7.68227	7.88084	7.54219	7.50887	7.77102	7.63853	8.15989	7.80768	7.85294	7.58123	7.89571	7.5392	7.80202	7.54755	7.90471	8.01884	7.88618	8.14415	7.71718	7.93974	7.74105	7.75037	7.66561	8.074	7.88593	7.63058	7.82785	7.45735	7.9333	7.96965	8.34533	8.03632	8.09696
AT4G31700	11.3207	11.0167	10.9575	11.6494	10.829	10.7016	10.4688	10.3877	11.0309	10.7796	10.9471	10.953	10.3958	10.6349	10.6376	10.5569	10.9148	11.163	11.0957	10.9098	10.113	10.6469	10.8471	10.6651	10.9911	10.9898	11.1363	10.733	10.5791	10.6652	10.7747	11.1948	11.1911	11.2944	11.2413	10.6905	10.8687	10.748	11.5524
AT4G23230					2.86102		-0.0250845								1.5987		0.0191908							1.0943	1.23068	0.906321	-0.26457	0.366666		1.23479		0.916331	0.999184	-0.157357
AT4G19560						2.6131				1.92391	0.490245		0.911965			-0.0186837		1.71902	-0.34773			-0.141036	3.77766	0.0943046			0.73543	0.366666		0.234791	0.144461		0.999184		-0.352101	1.24855	1.3341
AT4G12780	4.84192	5.27913	5.11831	4.50657	5.14643	5.78303	5.14484	5.74736	5.23685	5.17184	5.2716	4.94094	4.81886	4.59822	5.62845	5.8393	5.06358	4.80648	5.07854	5.84084	6.00548	5.71695	5.06306	4.79474	5.07198	5.19172	5.16169	5.68859	5.83129	5.87865	5.27374	4.87053	5.45862	5.36621	5.79765	5.89241	5.58203	5.24973	5.25975
AT4G16008	5.94502	5.59463	5.31995	6.8285	6.10895	7.01909	6.43435	5.26193	6.08484	5.73126	4.39714	5.48842	5.76995	6.29866	5.82109	5.98132	5.44546	5.52638	6.00982	5.06712	5.83555	6.12575	6.13521	6.24405	5.03803	5.66121	4.32039	5.57612	6.19083	6.46361	5.92582	4.56019	6.28459	4.74953	4.73536	5.33601	5.8366	6.20082	6.57463
AT4G21610	2.40896	2.78727	3.11831	3.63211		2.29117	2.55988	2.94001	3.27749	1.50887	0.490245	2.2405	0.911965	3.44622	0.0137393	0.981316	2.60415	1.71902	2.23723	0.112923	1.61316	1.44393	2.36262	2.0943	3.45307	3.49128		1.36667	1.10337	0.234791	1.72942	2.91633	2.22158	2.42761	3.23286	0.248549	2.07107	0.342836	2.48716
AT4G21800	3.78747	3.9572	4.60374	3.21707	4.32046	3.4611	4.55988	4.83309	3.567	4.73126	4.44444	4.04785	4.6124	4.52422	4.5987	3.44075	4.10665	4.47391	4.35271	3.81336	4.48763	3.66632	3.86512	4.0943	3.89364	3.49128	3.64232	3.53659	4.49569	4.14168	4.72942	3.72369	3.41422	3.42761	4.73536	4.15544	4.14146	4.04328	3.70956
AT4G16670		1.78727			2.18295			2.45458	2.10756		-0.509755			0.276296	1.5987			0.719022	-0.34773	2.11292	0.0281978	-0.141036	-0.222342					1.36667	1.68833	2.55672	1.72942		0.999184	0.842643	0.647899	2.24855	-0.250862		0.9022
AT4G08950	5.25696	4.48771	4.11831	5.4047	2.18295	3.6131	3.14484	4.45458	4.42949	2.24584	4.1341	3.97746	3.71932	1.86126	4.40606	3.30324	4.54275	4.88895	6.06166	5.84084	2.83555	3.85896	3.77766	4.84919	6.4006	7.68768	7.26681	6.8424	5.59522	4.81975	4.60389	5.00379	5.34496	4.97193	5.34834	5.20275	4.3341	4.15019	4.22413
AT4G24160	3.89439	4.2467	4.84078	4.95403	5.07048	4.75061	4.8329	4.59208	4.69253	4.56776	5.6997	4.29939	5.43553	2.86126	6.35359	5.68176	5.06358	4.577	3.73973	2.92028	4.11566	5.38253	3.68455	4.41623	4.10514	3.60676	4.12775	5.32086	3.27329	5.04215	4.66802	5.3426	4.66215	4.65	4.85735	5.0559	5.77151	4.34284	4.94659
AT4G31240	2.08704	1.37224	1.38135	0.0471431	1.44599	2.29117	-0.0250845	2.13265	0.107564	1.50887	0.490245	2.2405		0.276296	2.5987	3.30324		0.719022		0.112923	1.0282	-0.141036	1.36262	1.0943		0.906321	2.54279		2.10337	1.23479	1.72942		1.41422	0.842643		0.248549	1.3341	1.9278	1.9022
AT4G29920		2.1092		1.63211	1.44599	2.6131											0.0191908		-0.34773			0.858964	-0.222342		-0.354287	-0.0936786		0.366666						1.42761	1.6479	1.24855	-0.250862
AT4G23140	1.08704	1.78727	3.38135						0.107564	-0.0760922		-0.344466			0.0137393		1.60415	0.719022		1.11292					-0.354287	-0.0936786	1.32039		1.10337	0.234791					-0.352101		-0.250862
AT4G17430	0.0870351	2.59463	1.38135	4.04714	2.66838	1.29117	0.974916	2.45458	3.567	2.50887	3.57771	1.2405	0.911965	3.2763	1.5987	0.981316	3.92608	3.52638	4.17583	1.69789	2.83555	1.44393	1.36262	2.0943	2.45307	3.49128	2.90536	2.95163	3.10337	3.23479	3.95182	3.82322	2.41422	2.65	2.23286	1.24855	4.20857	2.9278	3.36163
AT4G02440	5.94502	6.66992	6.78507	6.09154	7.76791	7.11135	7.33247	7.43643	6.06176	6.44747	6.04483	6.80528	7.26952	6.65134	7.25214	6.7495	6.83937	6.05887	6.16006	6.32238	7.28559	6.70445	7.26951	7.10553	6.75424	6.75181	6.61807	7.18684	6.61116	7.27919	7.57909	6.12578	6.19558	6.28559	5.69229	7.15544	7.05292	6.57166	6.27724
AT4G35250	10.2008	10.2488	10.318	9.36682	11.0372	10.9873	11.2884	10.7611	10.4463	10.2626	10.3072	10.2527	11.2596	10.7285	11.2551	11.0488	10.436	9.90637	9.96629	10.2332	10.9954	11.022	11.0956	10.8008	10.2567	10.4866	10.022	11.1207	11.1539	10.9447	11.2253	10.0775	10.1242	10.1292	9.97433	10.8231	10.9209	11.0682	10.5379
AT4G23895	2.89439	2.78727	3.11831	4.63211	4.38459	1.87614	3.55988	4.22011	3.42949	3.8308	2.81217	3.90346	3.91197	4.44622	3.92063	2.30324	4.10665	4.30398	4.17583	3.81336	2.83555	3.76585	3.36262	3.79474	3.96764	3.60676	2.73543	2.36667	3.27329	3.55672	2.14446	3.50129	3.73615	3.42761	3.89583	3.41847	3.3341	3.80227	4.07213
AT4G08230		1.37224	1.38135	0.0471431			-0.0250845		1.69253	0.923908		1.2405				-0.0186837		1.71902	0.65227		2.35013	-0.141036	0.777658		-0.354287	3.36575	0.73543		0.103369		2.14446	1.50129	1.41422	0.842643	-0.352101				-0.0977998
AT4G38960	5.91993	5.43113	5.79638	5.4047	6.07048	6.4611	5.58963	5.96554	6.25731	5.59633	5.32314	4.69993	6.19737	6.66861	6.33567	6.04741	5.69162	5.62591	5.69666	5.69789	5.78309	6.02889	5.84375	6.45186	5.69011	5.46091	5.61807	5.01052	6.31282	5.59234	6.27374	5.27388	5.45862	5.26891	5.6479	5.92097	5.70333	6.01526	6.13102
AT4G12120	0.0870351	0.787273	2.11831	2.8545							-0.509755	-0.344466				1.56628		0.719022	1.65227	2.69789	2.0282	-0.141036	-0.222342	2.0943		0.906321			2.4253	2.81975			1.41422				1.3341	1.34284	1.48716
AT4G15070	0.0870351	0.787273									2.2976		0.911965		0.0137393			2.52638	0.65227	0.112923		1.44393	-0.222342		-0.354287	2.71368	-0.26457		0.103369		1.14446	1.50129	0.414222	-0.157357			-0.250862	2.34284
AT4G24390	4.25696	4.64525	2.60374	2.04714	5.53345	4.6131	4.88181	3.83309	3.27749	4.92391	3.94968	5.01309	4.3714	4.08365	3.92063	4.56628	4.77408	4.41946	4.45963	4.36085	3.83555	4.71695	4.30122	4.0943	4.28957	5.11577	3.05736	4.27356	4.96135	4.75835	4.72942	3.50129	3.50168	4.54308	3.89583	3.94899	4.8366	4.24973	4.07213
AT4G15660	1.672	1.78727	1.38135	2.8545		2.87614	2.78227	2.45458					3.71932	2.2763	3.18366	2.56628		0.719022	1.23723		2.0282	0.858964	1.77766		-0.354287			2.68859		2.55672	1.72942	1.50129	0.414222		-0.352101	2.24855		2.66476
AT4G22270		2.37224		1.63211				0.132651	1.10756		-0.509755	0.655534	0.911965	1.2763	0.0137393				-0.34773	1.11292	0.0281978		1.77766						0.103369	1.81975	1.14446		0.414222		-0.352101				0.9022
AT4G16790	3.25696	1.78727	2.96631	2.04714	2.44599	1.29117	3.29684	2.71761	1.10756	2.24584	2.2976	2.46289	2.49693	1.86126		1.98132	2.34112	3.62591	1.65227	3.81336	2.35013	0.858964	2.36262	3.0943	3.34615	3.49128	2.54279	3.17402	3.80381	2.23479	2.95182	0.916331	2.22158	3.01257	2.6479	1.24855	2.55649	4.24973	3.36163
AT4G22940																				0.112923		-0.141036
AT4G02630	4.47935	2.9572	4.38135	3.8545	3.76791	2.29117	4.22284	4.77651	2.42949	4.31623	4.34823	4.46289	1.91197	4.18319	4.33567	3.68176	2.34112	3.52638	4.9742	3.81336	3.35013	3.44393	3.23709	3.90166	4.45307	4.29864	3.82289	3.95163	2.10337	3.69422	3.60389	3.91633	4.36842	4.23496	4.69229	3.57048	3.8366	3.80227	3.48716
AT4G02000					0.861024						1.07521		2.49693		1.5987			0.719022	-0.34773					0.0943046		1.49128							-0.585778				-0.250862
AT4G31805			0.796384	0.0471431	1.44599		0.974916	2.71761		1.92391	1.07521	1.97746				1.56628	1.60415	1.30398	-0.34773		2.0282	-0.141036	0.777658							0.234791			-0.585778				2.07107		-0.0977998
AT4G25170	7.42689	7.90102	7.76217	7.29507	8.57527	7.63102	7.87578	8.00302	7.92774	7.65862	7.65515	7.35597	7.63989	7.58918	7.54512	7.2942	7.66305	6.88895	7.53491	7.61277	7.4958	7.95172	7.87041	7.44303	7.7118	7.91195	7.33534	7.43275	7.3513	7.16553	8.19431	7.52366	7.56904	7.11877	7.21014	7.77993	7.8419	7.53266	7.52425
AT4G32175	4.08704	3.37224	2.60374	4.57071	3.66838	2.29117	3.29684	4.03954	4.49988	4.31623	3.2976	4.04785	3.49693	3.97674	3.18366	3.88821	2.82655	3.30398	3.55916	4.57235	2.83555	3.66632	4.09959	2.90166	3.96764	3.60676	3.19486	3.17402	5.14776	3.69422	4.31439	2.72369	3.73615	3.42761	4.40279	3.94899	2.91906	4.15019	4.48716
AT4G26900	6.81496	7.28712	7.11831	7.02442	6.82681	6.97767	7.041	7.2722	7.01445	7.38334	7.36676	7.10675	7.04125	7.10919	6.92063	6.85168	7.12772	6.94784	6.80202	7.34174	7.24737	6.91425	7.42151	6.98912	7.15351	6.78896	6.99282	7.34395	6.84484	6.93523	6.96464	7.03527	7.11466	7.36621	6.91469	7.40842	7.40735	7.05708	7.17832
AT4G09670	7.40896	7.01609	7.33554	7.2566	6.81522	6.70057	7.041	7.24118	7.27749	7.1813	7.52916	7.09016	7.06171	6.92015	7.44837	7.10026	7.4029	7.39145	7.26698	7.24221	7.25702	7.85332	7.05378	7.1387	6.99444	7.16371	7.44968	7.48561	7.04588	6.86415	7.34413	7.26506	6.78926	6.99239	7.45525	7.10653	6.42156	6.68269	7.00023
AT4G11450		0.787273						2.71761	2.69253		0.490245			1.2763	0.0137393				1.9742	0.112923			2.36262		-0.354287				0.103369	1.81975	0.144461			-0.157357				1.34284	1.48716
AT4G32280	2.08704		0.796384	1.63211			-0.0250845				0.490245	-0.344466						0.719022									2.05736			1.81975	0.144461		-0.585778	-0.157357	0.647899		0.749138
AT4G27250							1.55988																2.09959
AT4G11211	4.99393	4.64525	4.25582	6.23697	3.32046	4.75061	4.61877	4.52497	3.42949	3.38334	4.1341	4.1791	3.49693	4.08365	4.01374	3.98132	4.54275	5.07657	5.23723	4.43485	4.83555	4.38253	4.58501	4.41623	4.45307	4.60676	4.49032	4.89023	3.5628	3.93523	4.78832	4.72369	3.99918	4.54308	5.45525	3.41847	2.3341	4.51276	4.48716
AT4G14690	1.08704	1.37224	3.49682	2.63211	5.18295	4.5391	4.14484	3.83309	2.42949	3.62435	1.49025	2.65553	3.49693	3.97674	4.1012	5.02571	3.18912	2.71902	0.65227	1.11292	4.19812	4.5594	4.42151	4.26423	3.23068	4.22825	2.05736	4.68859	4.10337	4.23479	3.60389	2.23826	1.99918	1.84264	2.6479	3.57048	4.2727	3.34284	3.70956
AT4G13820			0.796384									0.655534	0.911965																							1.24855
AT4G26690	8.17979	8.14042	7.56457	6.63211	7.52636	8.33009	8.4547	8.17705	8.34118	8.08378	8.02163	8.06916	8.32136	7.9974	8.33567	8.53206	8.47862	7.61384	7.37337	7.84763	8.47528	8.13509	7.54584	8.0012	8.21557	8.00435	7.98336	8.48041	8.33699	8.24042	7.87917	8.45936	7.82785	8.17803	7.75119	7.79544	8.32657	8.35964	7.35341
AT4G35560	1.672	2.37224	0.796384	1.63211		1.87614	0.974916	1.71761	1.69253	-0.0760922	1.81217	1.97746	2.49693	1.2763					3.1117	1.69789				1.0943	2.23068	2.71368	2.05736	0.366666	0.103369		3.14446	3.61677	2.73615	-0.157357		0.248549	1.3341		1.48716
AT4G14960	11.467	11.203	10.9676	11.1988	10.8848	11.2961	11.2644	10.9083	11.509	11.0635	11.0799	11.0468	11.2507	11.0178	10.981	10.9478	11.6168	11.4405	11.0295	11.3163	11.1393	11.222	11.1971	11.109	11.2618	11.3067	11.1664	11.0654	11.2372	10.9542	11.1081	11.2523	11.6139	11.193	11.6028	11.0559	11.4185	11.3358	11.0658
AT4G25760	1.672	-0.212727	1.38135	2.36907	-0.138976	0.291174	-0.0250845		2.10756					0.276296		-0.0186837						0.858964	0.777658		1.64571		0.73543	0.366666					-0.585778	0.842643	0.647899		-0.250862		-0.0977998
AT4G06634	3.78747	2.78727	4.04431	3.63211	4.03095	2.87614	3.43435	4.65621	1.69253	4.50887	3.57771	3.56242	3.71932	3.86126	4.40606	4.37363	3.34112	4.11134	4.23723	2.92028	3.83555	4.25128	2.94758	4.41623	3.89364	2.90632	3.05736	3.17402	3.27329	4.32225	3.8449	4.00379	4.11466	3.30207	3.81782	2.57048	3.3341	3.51276	3.48716
AT4G33740	3.99393	4.99673	4.79638	3.63211	3.66838	4.4611	4.06238	3.83309	3.42949	4.17184	4.91651	4.29939	3.91197	4.52422	3.5987	5.37363	4.41151	4.96695	4.29613	3.92028	4.0282	4.44393	4.68455	4.84919	4.10514	3.99378	5.19486	4.17402	4.62693	3.04215	4.8449	4.37576	4.50168	4.16457	4.69229	5.10653	3.74914	4.8664	4.60264
AT4G33355																																	0.414222
AT4G16380	6.1745	6.69416	6.6912	6.06951	6.88339	6.57658	6.60427	6.80508	6.53383	6.85465	6.94968	6.42372	6.66685	6.73573	6.62845	6.68176	6.58905	6.37723	6.65227	6.71284	6.87369	6.53139	6.84375	6.22359	6.701	6.42988	6.12775	6.77606	6.5628	6.75835	6.72942	6.68452	6.51225	6.01257	6.23286	6.22583	6.90901	6.59076	6.68356
AT4G12320	5.84192	5.62016	5.60374	5.09154	6.47573	6.09853	6.66142	6.30258	5.63113	5.92391	4.9821	6.01309	5.81886	5.70256	6.50559	6.15124	5.87717	5.64976	5.60647	5.78535	6.00548	6.60043	6.45008	6.41623	6.33221	5.97241	5.09298	6.51641	6.64253	6.40472	6.21055	5.30865	5.92202	5.51507	5.40279	6.15544	6.42156	6.22548	6.20598
AT4G21140	4.08704	2.37224	-0.203616	2.8545	2.66838	1.29117	2.97492	2.13265	3.27749	4.24584	2.81217	4.41042	3.71932	1.2763	1.01374	2.98132	3.71963	3.62591	3.1117	3.11292	1.61316	3.3184	1.36262	1.67927	3.45307	2.49128	3.43587	1.95163	2.68833	3.81975	3.31439	-0.0836692	2.87365	2.65	3.23286	1.83351	3.44958	0.342836	3.36163
AT4G00305																									0.645713
AT4G23570	6.75946	6.17959	6.70327	5.92979	7.10895	6.55796	6.75628	7.03954	6.10756	6.03243	6.2976	5.32796	6.52668	6.34239	6.99102	6.72278	6.37674	6.12841	5.67464	6.17901	7.14714	6.57321	6.59784	6.45186	6.57645	5.49128	6.12775	6.45413	6.68833	7.05497	6.8449	6.67122	6.20864	6.3345	6.20249	6.89241	7.03454	6.59076	6.63012
AT4G00460	1.08704	0.787273	1.38135			2.29117		0.132651	2.10756		-0.509755	0.655534		1.2763						0.112923			-0.222342		-0.354287				1.68833				-0.585778		-0.352101		-0.250862		0.9022
AT4G02500	7.75237	7.50837	7.55127	8.00134	6.95906	6.89109	7.62597	7.29252	7.42949	7.41576	7.69482	7.5564	7.30428	6.99054	7.20356	7.2942	7.93208	7.75794	7.31048	7.14635	7.3136	7.3347	7.36262	6.95229	7.78526	7.52103	7.61807	7.44348	7.36076	7.27919	7.0271	7.44771	7.65263	7.63055	8.06996	7.32536	7.71492	7.02934	7.6233
AT4G40070	1.08704	2.1092		1.04714		0.291174		2.94001	0.107564	2.50887		0.655534	2.49693	1.2763		1.56628	1.01919	1.71902			1.61316				0.645713	-0.0936786	1.32039		1.10337	0.234791	3.72942		0.999184	1.84264	-0.352101	0.248549	-0.250862	0.342836	0.9022
AT4G39900	3.89439	5.1092	5.46881	4.63211	5.35288	4.4611	5.01931	5.30258	4.96555	4.38334	5.07521	5.27024	4.08189	5.18319	5.05813	4.7362	4.54275	4.62591	5.29613	4.92028	4.19812	4.98825	4.90694	3.79474	4.96764	4.95072	4.94488	4.36667	4.27329	4.87865	4.78832	4.82322	4.84049	5.01257	4.96983	5.10653	4.55649	4.9278	5.25975
AT4G30790	2.672	3.59463	3.79638	3.04714	4.61591	5.04606	2.97492	4.88754	4.42949	4.92391	3.07521	4.04785	4.3714	3.08365	4.47317	4.30324	4.41151	3.17845	3.9002	4.50524	3.72864	4.50282	4.4781	4.0012	4.23068	2.71368	4.49032	3.68859	3.10337	4.40472	4.23192	3.08626	4.22158	3.54308	3.55479	3.70798	4.50403	3.66476	3.70956
AT4G25020	1.08704	2.78727	-0.203616	2.63211	2.18295	1.29117	3.78227	2.45458	1.69253	0.923908	2.07521	2.82546	2.91197	1.86126	3.01374	3.30324		3.80648	2.8222	2.69789	1.61316	2.66632	3.23709	3.90166	1.64571	2.22825	3.90536	1.36667	0.103369	1.81975	2.14446	3.72369	1.73615	-0.157357	1.96983	1.24855	1.3341	2.34284	4.22413
AT4G34450	9.45554	9.76598	9.5761	8.97196	9.58041	9.38393	9.70793	9.73813	9.48477	9.72481	9.72386	9.4467	9.48939	9.43869	9.42101	9.65551	9.75559	9.46386	9.48832	9.77648	9.65208	9.3184	9.64648	9.39122	9.7891	9.58051	9.63931	9.36385	9.40029	9.60983	9.5496	9.53655	9.74177	9.82849	9.68956	9.44084	10.0345	9.35964	9.06207
AT4G11080	1.08704	1.37224	1.38135	1.04714	3.03095		1.97492	0.132651	1.69253	2.24584	-0.509755	1.97746	1.91197	0.276296		1.56628	1.01919	3.04095	1.9742		1.61316	1.85896		1.67927	1.23068	2.22825	2.90536		2.10337	2.23479	2.46639	1.50129	1.99918	2.42761	1.23286	3.70798	2.07107		2.22413
AT4G32140	4.1745	4.43113	4.38135	4.21707	4.66838	4.6131	4.78227	4.45458	3.42949	4.44747	4.34823	4.35597	3.91197	4.66861	5.22319	4.98132	4.18912	4.67322	4.78155	1.69789	3.48763	4.38253	3.94758	2.90166	4.28957	3.60676	4.54279	4.06711	4.01026	4.69422	3.46639	4.56019	2.58415	4.84264	4.04022	4.49648	4.74914	5.09772	3.60264
AT4G31080	7.45336	6.96718	7.42574	6.90512	6.87225	7.50063	7.21332	7.00302	7.35549	7.10382	7.2716	7.02186	7.57018	7.23049	7.05813	7.00368	7.4704	7.47391	7.35963	7.56413	7.78975	7.5594	7.03505	7.02504	7.42707	7.31571	7.55561	6.99602	7.13679	7.60983	7.34413	7.51624	7.40858	7.42007	7.49339	7.01673	7.38576	7.46178	7.17832
AT4G13580						0.291174	0.974916
AT4G23660	1.672	3.69416	4.04431	2.04714	1.86102	4.09853	3.67536	3.45458	2.91492	2.50887	3.39714	2.2405	3.23389	1.2763	2.01374	0.981316	2.82655	2.88895	1.9742	3.28285	2.83555	1.85896	2.77766	2.90166	2.45307	3.36575	1.32039	3.8261	3.27329	3.23479	3.95182	2.91633	2.58415	3.42761	2.45525	1.24855	3.8366	2.66476	3.22413
AT4G04210	6.49643	6.64525	6.60374	6.76139	5.94849	6.33557	5.75628	6.4902	6.96555	6.61041	6.60919	6.21012	6.26952	6.66861	6.38878	6.02571	6.90183	6.47391	6.87144	6.45277	6.36805	6.51718	6.02559	6.11667	6.64571	6.68768	6.7578	6.47519	5.85826	5.93523	6.00244	6.79897	6.19558	6.87607	6.46808	6.24855	6.44958	6.1242	6.48716
AT4G21585		1.37224		1.63211	2.44599	1.29117		0.132651		-0.0760922	-0.509755				2.01374	0.981316			1.65227	0.112923		0.858964		2.0943					1.10337	2.23479	0.144461	0.916331		-0.157357		2.57048	1.3341
AT4G10030	5.672	6.16231	6.48288	6.49009	6.81522	6.66621	6.43435	6.59208	6.63113	6.20931	6.16267	6.58627	6.49693	6.86126	6.28053	6.7362	6.47862	6.81705	6.48516	6.17901	6.50393	6.47367	6.26951	6.72366	6.24563	6.55018	6.49032	6.45413	6.33219	6.57464	6.29421	6.25618	6.2722	6.42761	6.86707	5.97647	6.59463	5.7691	6.45679
AT4G34020	5.33496	4.87474	5.44024	5.21707	5.66838	5.57658	4.97492	5.13265	4.69253	6.09383	4.61953	5.1791	4.99943	5.36376	5.05813	5.50488	5.26712	5.14529	4.78155	4.36085	5.38575	5.14437	4.86512	4.67927	5.28957	5.26387	3.98336	5.85852	5.65796	5.52019	4.60389	4.00379	5.5435	5.42761	4.9333	4.77211	5.63178	5.15019	4.60264
AT4G32300	5.37244	5.87474	5.57774	4.80203	5.56146	6.50063	6.16474	6.6245	5.46512	5.92391	5.66017	5.56242	6.08189	6.32069	6.33567	6.78867	6.08528	5.74139	5.88109	5.63649	6.45446	6.35082	6.02559	5.79474	6.27507	6.17311	6.00222	6.24931	5.52963	6.11743	5.60389	6.29137	5.50168	4.93011	5.98775	6.0559	6.14146	5.51276	5.78484
AT4G26480	8.20078	7.92682	8.25171	7.26631	8.77989	8.09207	8.51019	8.49459	8.31702	8.33754	8.3326	8.30659	8.3877	7.63385	8.18366	7.86396	8.79398	8.20284	8.14412	8.32724	8.29966	8.27259	8.30513	8.18706	8.30749	8.51365	7.96425	8.11486	8.4521	8.23479	8.16127	8.30865	8.56397	8.53613	8.3379	7.96965	8.77981	8.5955	8.20141
AT4G03205	5.04123	4.59463	3.88385	3.63211	5.03095	5.4611	4.92911	5.13265	5.35549	3.8308	4.07521	4.04785	4.3714	4.59822	4.5373	3.98132	5.6339	4.36288	3.9002	4.69789	4.61316	4.90336	4.82205	3.90166	3.89364	4.60676	3.19486	4.61459	5.01026	4.04215	4.66802	3.91633	4.96881	3.84264	4.17146	5.15544	5.30373	5.24973	5.11165
AT4G02890	12.7338	12.4608	11.9591	11.8681	12.1392	12.7229	12.5924	12.4489	13.1167	12.3489	12.0087	12.1132	12.5857	12.2924	12.6531	12.5034	12.9734	12.3611	12.0095	12.6113	12.6183	13.0389	12.3766	12.5703	12.132	12.3879	12.3689	12.7096	12.9143	12.4618	12.2445	12.6237	12.2714	12.1283	12.563	12.2782	12.907	13.328	12.074
AT4G35830	9.43133	9.70166	9.69725	8.58242	9.64402	9.68778	9.7742	9.81915	9.4826	9.94489	10.0639	9.81414	9.67352	9.72751	9.49554	9.71433	9.99361	9.66154	9.64945	10.0569	9.82586	9.67435	9.69055	9.62958	9.70911	9.75963	9.68234	9.44881	9.61512	9.67773	9.68556	9.69933	9.85093	9.95769	9.72338	9.63872	9.97073	9.79405	9.03148
AT4G22000	6.8285	5.9771	6.30418	6.64706	5.56146	5.84576	5.80781	4.99063	6.06176	5.6788	5.63999	6.51351	5.3714	5.52422	5.29914	6.06878	5.57378	5.8483	6.19143	5.75678	5.42052	4.94643	6.13521	5.45186	6.03803	6.13514	5.86471	5.65207	5.62693	4.93523	4.95182	6.18312	6.2344	6.16457	5.89583	6.37783	5.07107	5.66476	6.74769
AT4G18070	6.62619	6.77596	6.3963	7.23697	5.58894	5.37864	6.14484	6.71761	7.07335	6.26376	6.87395	6.28489	6.08189	6.25358	6.29914	5.88821	6.44546	6.62591	6.58301	6.9709	6.00548	5.76585	6.40701	5.52057	6.4912	6.41412	7.01155	6.2974	6.05757	6.42462	5.89935	7.40015	6.30904	6.16457	7.4871	5.83351	6.10669	5.89743	6.45679
AT4G02450	8.672	8.1137	7.96631	8.84156	7.21858	7.78303	7.60427	7.58386	7.92135	8.32479	7.89539	8.19081	7.68015	7.71924	7.48947	7.85168	7.85208	8.33005	8.33877	7.93947	7.3136	7.93043	7.87041	7.67173	7.80053	8.12064	8.22327	7.79293	7.25312	7.79703	7.81689	8.13065	8.34791	8.11877	8.45203	7.76425	7.3416	8.0502	8.4179
AT4G34990	0.0870351	-0.212727		1.63211	0.861024		0.974916	1.71761		-0.0760922	1.81217	-0.344466		1.2763		-0.0186837		-0.280978	2.8222	1.69789				0.0943046	1.64571	0.906321	1.32039		2.68833			0.916331	1.41422	1.84264	1.96983	0.248549	1.3341	1.34284	0.9022
AT4G05160	4.99393	5.56863	5.31995	4.57071	5.64238	5.37864	5.75628	5.4902	4.91492	5.78189	5.71906	5.743	5.3714	5.23049	5.47317	5.88821	5.69162	4.8483	5.65227	5.32238	4.93509	5.53139	5.16997	4.84919	5.37363	5.78896	5.59341	5.49595	5.91072	5.04215	5.87238	5.58876	5.14214	6.09057	5.10733	5.0559	5.3341	5.20082	5.11165
AT4G36945	4.25696	3.2467	0.796384	3.95403	1.44599	2.6131	3.97492	3.94001	3.42949	1.50887	2.2976	3.82546	2.49693	0.276296	2.01374	0.981316	3.82655	2.71902	3.55916	2.92028	3.35013	2.66632	-0.222342	1.0943	3.34615	-0.0936786	4.43587	1.36667	2.4253	1.81975	2.14446	2.72369	2.99918	0.842643	2.23286	2.57048	2.55649	2.34284	2.22413
AT4G17500	1.08704	2.37224		3.36907	3.32046	3.09853	3.43435	3.13265	2.42949	3.09383	4.61953	1.65553	0.911965	2.59822	4.76863	3.15124		3.30398		0.112923	1.61316	3.5594	3.4781	3.55374	1.96764		2.73543	2.95163	2.10337	3.40472	3.60389	3.08626	3.11466	2.42761	3.73536	2.57048	2.74914	3.51276	3.9022
AT4G14660	3.40896	4.1092	3.38135	3.36907	2.66838	3.4611	4.06238	3.59208	2.91492	4.09383	4.53464	4.46289	3.71932	2.86126	3.18366	4.50488	4.34112	3.96695	2.8222	3.28285	3.35013	3.18089	3.23709	3.26423	3.81564	3.07625	4.05736	3.53659	3.68833	2.81975	2.46639	2.91633	3.66215	3.42761	2.6479	1.24855	3.91906	4.51276	3.07213
AT4G09890	5.73089	5.54216	5.62927	6.92979	4.76791	5.68349	5.8329	5.03954	4.69253	4.6788	3.81217	5.78482	5.43553	5.13428	4.5987	4.78867	4.54275	5.24258	5.1117	4.20039	3.83555	4.18089	4.63564	4.95229	5.69011	4.60676	5.86471	5.49595	4.91072	4.87865	4.23192	5.84707	5.66215	5.67553	5.04022	4.89241	3.65603	4.15019	5.70956
AT4G15120			0.796384																															-0.157357
AT4G08390	9.0354	8.60745	8.80201	8.77846	8.60249	8.65312	8.67882	8.44553	8.74419	9.14791	9.14846	9.02622	8.78233	8.7439	8.87793	8.60703	8.944	8.77972	8.74238	8.86112	8.59044	8.47367	8.76918	8.8425	8.95405	8.96702	8.81491	8.75037	9.02223	8.58352	8.78832	8.94147	9.20864	9.10709	8.99219	8.70798	9.01123	9.02583	9.00811
AT4G13660	0.0870351		-0.203616	0.0471431	0.861024			1.71761				-0.344466		0.276296			0.0191908	-0.280978	2.23723				-0.222342				-0.26457			1.23479		-0.0836692	-0.585778						-0.0977998
AT4G39720								0.132651																0.0943046
AT4G33640	6.25696	5.9572	5.96631	6.27596	5.53345	5.37864	5.67536	4.38058	6.25731	6.15273	5.66017	6.28489	6.49693	4.86126	5.62845	5.91205	5.85208	6.21087	6.60647	6.28285	5.78309	5.96749	5.39237	5.90166	6.23068	5.66121	6.00222	5.85852	5.52963	5.8495	5.39239	5.96072	5.99918	6.3345	6.68132	5.94899	4.55649	5.55229	5.57463
AT4G33760	6.37244	6.66992	5.94613	5.66185	5.81522	5.93503	6.55988	6.57559	6.66215	6.56776	6.49025	6.6779	6.23389	5.92015	6.35359	6.26672	6.77408	6.16197	6.8222	6.53919	6.27613	6.14437	6.46416	5.84919	6.23068	6.22825	6.16169	7.01052	6.83129	6.67773	6.5195	6.32572	6.5435	5.81992	5.95168	6.49648	6.82595	6.91269	5.96829
AT4G27690	4.78747	4.48771	3.70327	4.04714	2.66838	4.09853	3.43435	3.71761	3.42949	4.09383	2.2976	3.82546	4.23389	3.2763	3.92063	3.15124	4.01919	4.17845	3.45963	4.36085	4.19812	4.18089	4.09959	3.41623	2.23068	4.15425	4.05736	4.36667	3.4253	4.23479	3.95182	4.30865	3.58415	3.93011	3.73536	3.24855	3.8366	4.24973	3.60264
AT4G32240	5.84192	5.21354	4.65436	5.92979	4.719	4.93503	5.06238	4.22011	5.46512	4.44747	5.04483	5.21012	4.08189	4.18319	3.92063	5.06878	4.26712	5.67322	5.48516	4.50524	4.42052	5.25128	4.98711	4.55374	4.73318	4.90632	5.59341	4.61459	4.74723	5.23479	5.23192	4.91633	5.69962	5.67553	6.04022	4.89241	4.20857	4.73515	5.68356
AT4G29720	5.13143	5.2467	4.38135	5.4047	2.86102	4.4611	5.43435	4.94001	4.42949	5.35017	4.07521	4.97746	4.3714	3.73573	4.6576	4.98132	5.82655	5.33373	4.69666	5.32238	5.55176	4.71695	4.53255	5.0012	4.96764	4.71368	5.05736	5.45413	5.49569	4.23479	4.53678	4.50129	4.84049	5.51507	5.40279	4.77211	4.50403	5.15019	4.8564
AT4G10320	6.81496	7.10016	7.06317	6.19689	7.04093	7.3024	7.29684	7.38058	6.35549	7.85465	7.02163	6.98645	7.287	7.37433	7.23291	7.66782	6.94993	6.64976	6.9742	7.66751	7.22787	7.09737	7.48502	7.23386	6.76465	6.89501	5.88518	7.32086	7.25312	7.37434	7.31439	7.35096	7.08665	7.20897	6.87672	7.23723	7.37849	7.0843	6.89088
AT4G23310	0.0870351			1.04714	-0.138976				1.10756	-0.0760922				2.2763								-0.141036	0.777658			1.49128		1.36667								0.248549			-0.0977998
AT4G01540		1.78727	0.796384	2.04714	0.861024			2.45458		1.50887	1.07521	1.2405						2.71902	0.65227	0.112923	2.0282	0.858964	0.777658			1.90632	1.32039	0.366666						0.842643	-0.352101	3.0559	0.749138		2.70956
AT4G21790	8.39082	8.5455	8.47938	8.21707	8.66838	8.45608	8.33247	8.7063	8.41134	8.48615	8.48742	8.40373	8.68675	8.50992	8.6897	8.39071	8.92006	8.4971	8.58891	8.72025	8.49987	9.04879	8.72894	8.79821	8.62585	8.59981	8.44624	8.83019	8.71808	8.68187	8.42986	8.64425	8.45588	8.48289	8.66749	8.59285	8.79899	8.70916	8.22863
AT4G11845					-0.138976	1.87614		1.71761						0.276296	2.01374	-0.0186837	1.01919	0.719022	1.23723									0.366666		1.23479	1.72942		-0.585778	0.842643	0.647899	1.24855			-0.0977998
AT4G36160			2.11831									0.655534			1.01374					1.69789					-0.354287				2.10337								-0.250862		0.9022
AT4G00231	4.6106	5.1092	4.79638	4.21707	4.90542	4.68349	4.29684	5.38058	4.01445	3.73126	5.57771	5.01309	4.91197	4.86126	4.6576	5.15124	5.10665	5.78511	5.43363	4.81336	4.88618	4.38253	4.86512	5.48662	5.7118	4.99378	4.05736	4.89023	3.27329	4.93523	5.05135	5.3426	4.77177	5.26891	4.81782	5.6061	4.79353	5.29703	4.80909
AT4G08940	2.672	2.59463	2.11831	3.8545	2.44599	0.291174		2.13265	1.69253	2.24584	1.07521	1.2405	0.911965	2.59822		1.56628		2.04095		3.43485	0.0281978	1.44393		2.67927	-0.354287	-0.0936786		0.366666			3.14446	0.916331	1.41422	-0.157357	1.6479	1.24855	1.74914	1.34284	-0.0977998
AT4G32430	1.672		-0.203616	1.04714			-0.0250845		2.42949		-0.509755	0.655534	0.911965		2.01374	-0.0186837	0.0191908	0.719022	1.23723	0.112923	0.0281978	0.858964		1.67927	1.96764		0.73543		1.10337	0.234791	1.14446		1.73615	2.16457	1.6479		0.749138		1.48716
AT4G33670	8.31585	7.9217	8.14511	8.71957	7.00058	7.50063	7.09386	7.3421	8.00238	7.96283	8.20105	8.35944	7.48182	7.47597	7.59117	7.19077	8.31381	8.29645	8.09521	8.30275	7.8161	7.90336	7.49876	7.78081	8.05934	7.98314	8.21116	7.8261	7.82447	7.25716	7.81689	8.04561	8.43936	8.36228	8.51209	7.71615	7.31138	7.2617	8.05702
AT4G39150	5.672	6.14482	5.90491	6.38699	6.21858	5.93503	5.99728	5.99063	6.01445	5.62435	5.44444	5.63281	5.86616	6.29866	5.82109	5.91205	5.87717	5.82755	6.22213	5.92028	5.67205	6.25128	6.39237	6.28413	6.15351	6.33259	6.32039	6.03909	5.98601	6.32225	6.0271	6.30865	5.92202	6.10943	6.29176	5.53395	5.24099	5.47212	6.01072
AT4G16146	2.672	0.787273	0.796384	0.0471431					1.10756	1.50887		1.97746				-0.0186837	0.0191908		-0.34773	2.43485	0.0281978			0.0943046							2.14446	-0.0836692		-0.157357			0.749138
AT4G01430						1.29117					-0.509755											0.858964		1.67927	0.645713		-0.26457						-0.585778
AT4G22850	3.78747	2.78727	3.25582	2.36907	3.66838	2.87614	0.974916	1.71761	1.10756	1.92391	2.2976	2.46289	1.91197	3.73573	3.01374	2.56628	1.01919	2.88895	2.45963		3.19812	4.25128	1.36262	2.0943	-0.354287	2.22825	3.32039	2.95163	3.91072	1.23479	2.46639	2.91633	2.73615	2.65	1.6479	2.57048	4.07107	3.9278	2.48716
AT4G36180	2.40896	2.1092			-0.138976	0.291174	2.55988		0.107564	2.50887	2.07521	1.97746	1.91197	1.2763	1.01374	0.981316	1.01919	2.30398	0.65227	0.112923	1.0282	3.5594	2.36262	0.0943046	0.645713	2.22825		3.36667	0.103369	3.23479	0.144461	1.50129	1.99918	1.42761	-0.352101	1.83351	2.07107	2.66476	-0.0977998
AT4G31360	3.89439	1.78727	1.38135	4.50657	3.03095	2.6131	-0.0250845	1.71761	2.91492	1.50887	2.81217	3.2405	3.49693	1.2763	2.01374	-0.0186837	1.60415	3.80648	3.45963	3.28285	3.19812	2.18089	3.58501	1.67927	3.5526	3.49128	3.54279	2.36667	2.68833	2.55672	3.60389	2.91633	1.73615	3.93011	3.23286	4.15544	3.07107	2.34284	1.9022
AT4G12020	2.672		1.79638	0.0471431		2.87614	1.55988	3.94001		2.24584	-0.509755	3.65553	3.23389	3.97674	2.01374	0.981316	1.01919	0.719022	3.35271	4.11292	1.0282	1.85896	1.36262	2.90166	-0.354287		1.32039	2.95163	1.68833	3.69422	1.72942	-0.0836692	2.58415	3.30207	2.6479		1.74914	2.66476	2.22413
AT4G24060	4.84192	4.54216	4.65436	5.13461	4.719	5.19806	5.18437	4.45458	4.10756	3.73126	4.1341	3.743	4.91197	4.66861	4.96794	4.37363	4.18912	3.62591	3.65227	3.81336	4.0282	4.71695	3.94758	3.79474	3.81564	3.60676	3.98336	4.17402	4.27329	4.62711	4.72942	1.50129	2.99918	3.74953	4.10733	4.77211	3.99707	3.66476	4.60264
AT4G26840	8.79439	8.2426	8.33554	9.22705	7.96955	8.45105	8.24638	8.06929	8.87244	8.07365	8.19068	7.98645	8.11164	8.49062	8.14302	8.11574	8.17906	8.38436	8.41714	8.28785	7.79638	8.23834	8.28941	8.4386	8.11739	8.45322	8.46675	8.05317	8.33219	8.27371	8.42059	8.20173	8.40006	8.31432	8.4488	8.0101	7.90901	8.17573	8.76948
AT4G25840	3.99393	4.31083	4.65436	5.00134	4.50488	4.81474	4.43435	4.22011	4.49988	4.56776	4.6997	5.53818	4.49693	3.08365	4.82109	4.62517	4.10665	3.41946	4.60647	4.01981	4.35013	4.50282	3.68455	4.0012	4.28957	4.60676	3.98336	4.06711	4.3513	4.69422	4.95182	3.82322	3.93778	4.59753	4.85735	3.57048	4.65603	3.15019	4.65709
AT4G02010	3.672	2.59463	4.49682	2.8545	3.32046	3.4611	4.49848	3.94001	4.19503	3.38334	3.57771	3.97746	4.23389	3.73573	3.47317	4.30324	4.41151	3.71902	2.9742	3.28285	4.11566	3.44393	4.77766	4.41623	3.64571	4.29864	3.54279	4.45413	3.80381	4.40472	4.39239	2.50129	3.99918	3.30207	4.40279	4.33601	4.70333	2.66476	0.9022
AT4G16490	7.36316	7.62648	7.44024	7.81533	7.46835	7.52958	7.76282	7.96554	7.02643	7.4785	7.69482	7.29216	7.51188	6.76815	7.36247	7.47317	7.41151	7.38436	7.10348	7.28285	7.45446	7.42882	7.28545	7.37971	7.58823	7.52837	7.94975	7.21216	6.88473	7.24602	7.57073	7.63058	7.43659	7.59753	7.76164	7.54317	7.40019	7.3652	7.11165
AT4G32180	5.44459	5.43113	5.62927	5.36907	5.32046	5.4611	5.85756	5.71761	5.23685	5.9683	5.49025	5.63281	5.91197	5.66861	5.50559	6.1106	5.71963	5.17845	5.60647	5.81336	6.25702	5.21652	5.96748	5.48662	5.64571	5.42988	4.94488	5.95163	5.71808	5.66106	5.87238	5.74922	5.3915	4.93011	5.6479	5.89241	6.01592	5.59076	4.98966
AT4G33510	9.8733	9.89318	9.6912	9.11323	9.99673	9.74444	10.0166	9.62851	9.6679	9.88246	10.0352	9.81035	9.89781	9.78409	9.97229	9.64843	10.0987	9.41946	9.59185	9.90734	10.0753	9.83338	9.72017	9.71085	9.90781	9.66787	9.51186	9.81375	9.88964	9.75639	9.934	9.70423	9.60281	9.82421	9.64225	9.50121	9.94266	9.74158	9.41198
AT4G21540	4.73089	5.14482	5.11831	4.36907	5.10895	5.6131	5.78227	5.08685	5.567	5.62435	5.19068	5.78482	5.55582	5.08365	4.47317	4.7362	5.69162	5.50038	5.07854	5.06712	5.64291	4.50282	5.26951	4.34223	4.775	5.49128	5.37929	4.53659	4.62693	5.40472	4.78832	5.23826	5.34496	5.65	4.73536	5.15544	5.39299	5.73515	5.07213
AT4G02100	1.08704	1.78727	2.11831	0.0471431	2.86102	0.291174	2.97492		0.107564	1.92391	3.57771	2.82546	2.91197	3.44622	2.01374	3.15124		-0.280978	2.45963	2.92028	2.35013	2.44393	1.36262	1.0943	-0.354287	2.22825		3.53659	1.68833	3.40472	0.144461	2.23826	1.73615	2.84264	1.6479	0.248549	2.07107	3.15019	2.9022
AT4G25260	2.89439	2.37224	3.70327	3.74758	2.66838	3.6131	3.97492	3.59208	2.10756	3.09383	2.49025	2.82546	1.91197	3.44622	3.33567	3.56628	3.47862	4.17845	2.9742	3.28285	3.48763	2.44393	3.68455	2.90166	3.10514	2.90632	4.25899	2.36667	3.91072	3.23479	3.14446	3.50129	2.73615	4.23496	3.96983	0.248549	0.749138	2.66476	2.70956
AT4G17380	1.672												0.911965							0.112923
AT4G21390		0.787273		0.0471431	-0.138976		-0.0250845		2.10756		0.490245					0.981316		-0.280978	2.23723	0.112923	1.0282		0.777658			-0.0936786		1.36667				1.50129	-0.585778	0.842643	-0.352101	0.248549	-0.250862
AT4G02670		-0.212727	0.796384	0.0471431							0.490245																2.32039	0.366666
AT4G14100	6.04123	5.0352	4.75058	7.01293	4.76791	5.42046	4.92911	5.08685	5.31702	5.35017	5.01381	5.53818	4.71932	5.13428	4.71418	4.98132	5.66305	5.96695	5.78155	5.43485	5.38575	6.10689	5.53255	5.22359	4.50369	5.7643	5.80152	5.32086	5.52963	5.59234	5.42986	5.12578	5.19558	5.4865	6.44231	5.53395	4.2727	4.4303	6.37793
AT4G15563			-0.203616		0.861024																										1.14446	0.916331							0.9022
AT4G27750	5.44459	6.05406	6.51063	5.71957	6.58894	5.99161	5.92911	6.52497	6.61536	6.41576	5.9821	5.743	5.55582	5.70256	5.5987	6.21013	6.08528	5.62591	5.62955	5.66751	6.05057	5.88133	6.75494	5.70901	5.28957	5.97241	6.03921	5.72422	5.91072	5.66106	5.57073	5.91633	5.62368	5.51507	5.96983	5.64087	5.79353	6.04328	5.48716
AT4G13572	3.08704	1.78727	2.11831	3.50657	3.94849	4.19806	4.61877	3.30258	1.10756	1.92391	2.94968	3.46289	3.71932	2.2763	3.47317	4.62517	3.18912	1.30398	0.65227	2.11292	1.61316	4.44393	4.4781	3.79474	2.23068	2.49128	3.54279	3.53659	4.49569	3.40472	4.78832	2.91633	2.58415	3.16457	2.45525	5.00344	3.8366	2.9278	4.29452
AT4G35090	14.5922	14.7708	14.8205	14.0437	15.8945	15.5783	15.7932	15.9313	14.6609	14.883	14.9643	14.7797	15.8835	15.7781	15.8212	15.7118	14.9651	14.5008	14.7404	15.169	15.9333	15.7416	15.6981	15.6689	14.9334	15.0845	14.6328	15.8188	15.8682	15.7697	15.9101	14.4685	14.4764	14.747	14.3858	15.6617	15.6168	15.6222	15.2523
AT4G20040								0.132651	0.107564			0.655534								0.112923	1.0282								1.10337	0.234791		1.50129
AT4G27657	3.78747	4.0352	4.1887	5.43946	4.03095	4.6131	4.06238	2.13265	3.27749	2.24584	3.19068	3.11497	3.71932	4.44622	3.5987	3.88821	1.60415	3.41946	4.78155	3.57235	3.61316	3.85896	4.30122	4.0012	4.28957	4.15425	4.68963	4.17402	4.01026	4.04215	3.95182	1.50129	4.05808	3.01257	2.81782	4.24855	3.65603	1.9278	4.36163
AT4G25450	7.32544	7.00644	6.84078	6.33255	7.64238	7.35726	7.63313	7.26193	7.12993	7.45529	7.65515	7.42372	7.68015	7.28752	7.65036	7.54356	7.21886	6.81705	6.94689	7.47048	7.62065	7.35881	7.53255	7.1387	7.38718	7.06619	7.08416	7.33245	7.73999	7.60983	7.35391	7.40818	7.30904	7.52914	7.21775	7.35707	7.79899	7.63746	6.96829
AT4G07455	3.89439	4.0352	3.11831	3.21707	4.99031	5.81474	5.43435	4.88754	4.567	4.38334	3.07521	2.65553	4.99943	4.66861	5.05813	5.33887	2.60415	2.88895	4.17583	3.11292	5.11566	5.35082	5.42151	5.0485	3.73318	3.49128	1.73543	5.12155	5.46092	5.72664	5.23192	3.61677	3.80654	3.01257	3.45525	4.83351	5.1754	5.29703	4.8564
AT4G06746	2.89439	2.1092	3.60374	4.43946	3.32046	1.87614	3.29684	4.22011	2.42949	1.50887	3.07521	2.82546	0.911965	1.86126	2.82109	2.30324	2.34112	3.88895	1.65227	0.112923	1.61316		-0.222342	0.0943046	1.64571	2.71368	2.54279	2.36667	2.10337	2.55672	0.144461	3.08626	0.999184		2.45525	3.83351	3.74914	3.9278	2.22413
AT4G30490	5.25696	6.01609	5.5243	5.50657	4.56146	4.81474	5.29684	5.13265	4.63113	5.31623	5.59877	5.27024	5.08189	4.97674	4.76863	4.30324	5.18912	5.39145	4.45963	5.11292	5.38575	4.44393	5.16997	5.18177	4.85517	4.22825	4.43587	4.61459	5.27329	5.48272	4.8449	5.47092	5.36842	5.09057	5.00545	4.83351	4.99707	4.9278	4.70956
AT4G09620	7.06432	6.85336	6.94613	7.47341	6.66838	6.55796	6.51407	6.50769	7.59942	7.04285	6.87395	7.1791	6.30428	7.00422	6.71418	6.37363	6.96171	6.82755	7.47245	6.77113	6.56736	7.09737	6.82205	7.03682	6.83554	7.20094	7.26681	6.51641	6.91072	6.66106	6.62019	7.15474	7.28459	7.21768	7.22533	6.55233	6.51732	6.66476	7.13102
AT4G22810						0.291174																												0.842643
AT4G34360	3.54647	1.37224	2.38135	2.8545	-0.138976	3.4611	1.97492	3.13265	3.27749		2.94968	3.56242	0.911965	2.2763		2.30324	1.01919	3.30398	2.45963	3.57235	0.0281978	-0.141036	2.94758	3.41623	1.23068	2.49128	2.73543	2.95163	4.01026	3.23479	3.72942	2.23826	2.58415	3.54308	3.81782	2.83351	2.74914	3.9278	2.48716
AT4G00330	7.21632	6.92682	6.61656	6.50657	6.49038	6.57658	6.26032	6.6245	7.40218	6.90119	7.36676	7.31375	7.17875	6.76815	7.18366	6.7495	7.4029	7.37723	6.99212	7.24221	7.42052	6.77783	6.20392	6.55374	7.40726	7.08623	7.50361	6.75898	7.04588	7.08028	7.00244	7.60982	7.28459	7.3818	7.1636	6.3983	7.15853	6.80227	6.79702
AT4G04760			1.38135			0.291174
AT4G13577		0.787273	1.79638	3.04714	3.86102	3.29117	3.29684	0.132651	2.10756			1.97746	1.91197	4.18319	4.40606	3.30324	1.60415	-0.280978	-0.34773	0.112923	2.35013	3.44393	3.23709	3.41623	-0.354287	0.906321	1.73543	1.95163	2.68833	3.55672	2.95182	1.50129		2.16457	2.45525	3.83351	3.07107	0.342836	3.36163
AT4G10800	3.672	1.78727	0.796384	3.74758	2.86102		2.78227	3.45458	2.10756	3.09383	2.07521	1.97746		1.86126		2.30324	0.0191908	2.88895	2.9742	1.69789	3.0282	1.44393	1.77766	1.67927	2.96764	2.90632	2.73543	2.36667	0.103369	1.23479	2.14446	2.50129	1.73615	3.74953	2.96983	3.0559	3.3341	3.51276	3.07213
AT4G16563								2.13265	0.107564	2.73126	1.07521	0.655534	1.91197							0.112923	2.0282				-0.354287			0.366666	0.103369	0.234791	1.14446			-0.157357	-0.352101	1.24855		1.34284	1.48716
AT4G11570	7.92624	7.86942	7.56457	8.19689	8.44599	8.57658	8.45065	8.17157	7.59942	8.35436	8.10863	7.70538	8.51188	8.64698	8.32662	8.67828	7.61165	7.86877	7.65227	7.70538	8.46283	8.32657	8.35509	8.32792	8.17709	7.84884	7.80689	8.67955	8.26828	8.47797	8.0271	7.66452	8.02893	7.61083	7.75642	8.26536	8.40377	8.32583	8.9656
AT4G38410					1.44599						-0.509755
AT4G22890	11.9508	12.0868	12.1141	12.2578	12.8123	12.6602	12.6282	12.4537	12.1743	12.0673	12.1219	11.9707	12.6614	12.6239	12.7588	12.5459	11.9748	12.1324	12.023	12.0888	12.6272	12.7088	12.642	12.6166	12.1361	12.3128	12.1368	12.7228	12.7125	12.6829	12.6995	11.9988	12.0988	12.0402	11.9757	12.4253	12.4185	12.4699	12.8374
AT4G02260	5.91993	5.69416	5.94613	4.95403	4.25334	4.93503	5.26032	5.65621	4.69253	6.20931	5.39714	5.94094	5.6124	4.73573	4.96794	5.22924	6.01919	4.67322	5.00982	6.36085	5.61316	5.28523	5.86512	5.30376	5.23068	6.31571	5.29002	5.72422	5.31282	6.16553	5.72942	5.53104	5.73615	5.42761	5.32032	5.15544	5.89889	5.34284	4.48716
AT4G02350	5.84192	5.76455	5.46881	5.80203	6.50488	5.93503	5.7298	6.4725	5.01445	6.15273	6.33574	5.60973	6.26952	5.59822	5.68616	6.66782	5.57378	5.90885	5.91906	6.17901	6.13672	5.47367	6.00648	6.39809	5.5526	4.99378	4.98336	5.95163	5.19083	5.78938	5.53678	5.47092	5.5435	6.54308	5.62518	6.27092	6.25693	5.29703	5.63012
AT4G34570	4.672	4.59463	3.88385	3.36907	4.44599	3.87614	4.22284	4.88754	4.35549	4.44747	4.94968	4.56242	5.08189	3.97674	3.92063	5.37363	4.60415	4.36288	4.45963	4.86781	4.98239	4.94643	5.06306	2.0943	4.81564	4.66121	4.19486	4.06711	4.27329	4.48272	4.66802	4.72369	3.99918	4.54308	4.73536	4.57048	4.91906	5.04328	4.29452
AT4G01935	4.25696	4.9572	4.75058	5.29507	4.25334	4.37864	3.97492	5.52497	5.27749	5.35017	4.44444	4.743	4.3714	4.97674	4.6576	5.06878	4.54275	5.30398	5.45963	4.63649	4.42052	4.44393	4.4781	5.30376	5.00326	4.7643	4.68963	4.27356	4.3513	4.48272	4.60389	3.61677	4.80654	5.2002	4.6479	3.41847	3.8366	4.04328	4.07213
AT4G15500	2.40896	2.9572	1.38135	2.36907	2.44599	0.291174	-0.0250845		3.10756	1.50887	-0.509755	2.65553	2.91197	1.86126	1.5987	2.30324		2.04095	0.65227	2.11292	1.61316		2.77766	2.0943	2.96764	2.49128	2.32039	2.68859	1.10337	1.23479	0.144461	1.50129	1.41422	1.42761	3.10733	1.24855	-0.250862		2.22413
AT4G22960					1.44599																											-0.0836692
AT4G24020	5.64162	5.87474	5.57774	3.8545	6.12781	6.09853	6.43435	6.80508	5.91492	5.9683	6.04483	5.94094	6.12142	6.23049	6.48947	6.26672	5.57378	5.36288	5.26698	5.53919	6.23765	5.58688	6.31682	5.84919	5.69011	5.52103	4.82289	5.95163	5.68833	6.25716	5.97735	5.00379	5.32111	5.93011	4.9333	5.7404	6.14146	6.53266	4.29452
AT4G05000	4.78747	4.0352	4.44024	5.691	4.10895	4.81474	4.61877	4.65621	3.10756	3.24584	3.81217	3.65553	4.3714	4.08365	4.40606	4.50488	4.10665	4.47391	3.1117	4.28285	3.19812	4.66632	3.94758	4.34223	4.10514	3.49128	4.43587	4.68859	3.5628	4.55672	3.95182	3.82322	4.96881	4.30207	3.96983	4.15544	3.74914	4.34284	4.65709
AT4G12070	3.672	3.59463	2.60374	0.0471431	1.44599	2.6131	1.97492	3.71761	1.69253	2.73126	1.49025	1.65553		3.2763	2.01374	2.78867	0.0191908	2.71902	2.65227	4.20039		1.85896	2.09959	2.67927	1.64571	0.906321	3.43587		2.4253		3.31439	2.23826	0.414222	0.842643	1.6479	1.83351	3.20857	1.34284	2.48716
AT4G09820																	0.0191908													1.81975
AT4G36000									1.10756																			0.366666
AT4G18730	12.4651	12.2551	12.1633	12.657	11.6395	12.0856	11.8337	11.7157	12.359	11.9229	11.9698	12.0175	11.8669	11.9995	11.9727	11.6453	12.2921	12.2941	12.2426	12.1824	11.7173	12.0684	12.0763	12.1312	12.0686	12.2586	12.2385	12.001	12.0984	11.9838	11.9746	12.3068	12.1527	12.0554	12.4092	11.8978	11.8353	12.202	12.2718
AT4G08180	3.40896	4.0352	3.38135	3.36907	1.86102	3.87614	3.43435	3.71761	4.10756	4.38334	3.39714	2.2405	3.23389	3.44622	2.01374	4.15124	3.71963	4.04095	3.9002	3.28285	3.19812	4.44393	3.09959	3.79474	3.10514	2.90632	3.73543	4.17402	4.4253	4.04215	4.14446	3.61677	2.22158	2.84264	3.55479	2.24855	2.55649	3.80227	3.36163
AT4G18520	2.40896	2.59463	1.38135	2.63211	1.86102	2.87614	1.55988	2.94001	1.10756	0.923908	3.19068	-0.344466	2.49693			2.78867	0.0191908	2.30398	2.45963	1.69789	2.61316	-0.141036	1.36262	2.41623	2.81564		1.32039	3.36667	0.103369	2.23479		1.50129	2.58415	2.42761		0.248549	0.749138		3.22413
AT4G15765	2.672	3.37224	2.60374	2.63211	2.18295	2.6131	1.55988	2.13265	2.91492	1.92391	3.66017	2.65553		1.2763	2.33567	2.78867	2.01919	2.52638	2.9742	1.11292	1.61316	3.3184	2.36262	3.0943	1.64571	-0.0936786	3.32039	1.95163		1.23479	1.14446	-0.0836692	1.41422	2.84264	0.647899	3.41847	1.74914		1.9022
AT4G29710																							-0.222342	1.0943													-0.250862
AT4G14120	0.0870351			0.0471431		0.291174		1.13265	0.107564	0.923908	3.2976			3.2763		1.56628	1.01919	-0.280978	-0.34773	0.112923	2.0282	-0.141036	-0.222342	0.0943046		1.49128		0.366666				2.23826	0.414222			0.248549	2.3341		0.9022
AT4G30190	10.323	10.3293	9.93849	9.15043	8.84116	9.74444	9.68572	9.72698	10.566	10.1754	9.72506	10.0043	10.0021	9.5147	9.72627	9.05546	10.5603	9.80516	9.67325	10.3333	9.65208	9.71383	9.59624	9.46063	9.91367	10.3472	9.99046	9.52906	9.6171	9.34332	9.28912	9.97568	10.002	9.98858	10.2385	9.5637	9.75757	10.207	8.76639
AT4G35985	0.0870351			2.63211	-0.138976		-0.0250845	1.13265	3.91492	1.92391	4.24513	2.65553	0.911965	1.2763	2.33567	1.98132	2.82655	2.04095	2.23723		2.35013		-0.222342	0.0943046	2.81564	1.90632	2.90536			2.23479	2.14446	2.72369	3.73615	1.84264	2.96983		2.74914	2.9278	3.36163
AT4G02150	3.99393	3.9572	3.70327	4.29507	3.32046	1.29117	3.29684	2.71761	4.19503	3.50887	3.88256	4.2405	4.3714	3.44622	2.82109	4.44075	4.10665	4.11134	3.9742	4.11292	3.35013	2.66632	4.36262	4.67927	3.64571	4.36575	3.64232	2.36667	2.91072	3.04215	4.31439	3.23826	3.11466	3.54308	3.55479	3.24855	3.91906	1.34284	3.80909
AT4G27470	3.672	2.1092	3.11831	3.04714	4.56146	4.29117	4.49848	3.30258	4.49988	3.62435	3.81217	2.97746	3.91197	2.86126	4.71418	4.88821	3.47862	2.04095	3.9002	3.57235	4.55176	3.18089	3.86512	4.18177	3.23068	3.07625	3.19486	4.68859	3.27329	2.81975	3.46639	3.82322	3.50168	3.54308	3.6479	1.83351	3.55649	4.34284	2.48716
AT4G27090	12.6958	12.5976	12.7126	13.1201	11.7776	12.186	12.1013	11.8754	12.4187	12.3913	12.4888	12.4641	12.0021	12.342	12.0656	11.9202	12.2537	12.4003	12.647	12.2671	11.7273	11.6635	12.2307	12.153	12.5186	12.4428	12.4587	12.1431	12.0579	12.1674	12.181	12.5239	12.4207	12.535	12.3412	12.2654	11.7502	11.9961	12.6907
AT4G23020	2.672	3.1092	1.38135	1.63211		2.29117	0.974916		0.107564	-0.0760922	1.07521	2.2405	2.91197	3.2763	2.01374	1.56628	1.01919	-0.280978	2.23723	2.43485	2.61316	2.85896	3.36262	2.0943	1.23068		-0.26457	3.68859	2.10337	1.81975		-0.0836692	0.414222	2.65	2.23286	3.41847		3.15019	3.36163
AT4G25610		-0.212727	1.79638	2.63211	0.861024	1.29117	0.974916	0.132651	1.10756	0.923908		1.2405	0.911965	3.08365		2.30324	0.0191908	0.719022	2.23723		2.0282			4.0943	2.23068	1.49128	1.32039	3.8261	1.68833	1.23479			2.58415	0.842643	1.23286	0.248549	2.07107
AT4G00050	8.46641	8.20934	8.2802	8.56678	8.82681	8.7547	8.82041	8.61243	8.56289	8.35854	8.26832	8.11497	8.98878	8.90201	8.91762	8.65374	8.4704	8.56137	8.62381	8.57235	8.87055	9.10689	8.8518	8.66795	8.70911	8.73287	8.88009	9.04262	8.92035	9.14168	9.23457	8.20635	8.70424	8.70683	8.49965	8.88154	8.98036	8.77746	9.12137
AT4G12690	4.1745	4.54216	4.11831	3.8545	6.94849	6.97767	6.60427	6.36147	4.49988	4.09383	2.94968	3.97746	6.63989	6.52422	6.70024	6.50488	4.47862	4.76342	3.65227	4.36085	6.56736	6.35082	6.80003	7.02504	3.64571	4.95072	5.46335	6.27356	6.44322	6.38454	6.95182	3.50129	4.73615	4.16457	4.34834	5.57048	5.44958	5.73515	6.05195
AT4G01400											0.490245	1.2405								0.112923						1.49128				0.234791				-0.157357		2.57048	0.749138	1.34284
AT4G02970	8.45772	8.27109	8.46527	9.68195	7.92711	8.60406	8.422	7.3421	8.7622	8.23225	8.66267	8.17517	8.47421	8.23049	8.45668	8.37363	7.83297	8.96457	8.92373	8.38905	7.52804	8.21652	8.40701	7.97695	8.6344	8.57521	9.03693	8.51641	8.10337	8.38454	7.89935	8.8172	8.9417	8.25203	9.43906	8.64087	8.12852	8.52275	9.65709
AT4G09980	2.672	2.78727	1.38135	1.04714	2.86102	3.09853	-0.0250845	3.30258	1.10756	3.38334	2.66017	3.11497	1.91197	2.2763	4.47317	4.06878	1.01919	2.52638	4.1117	4.11292	3.83555	3.02889	2.77766	3.41623		3.07625	3.32039	1.95163	2.68833	2.23479	2.95182	2.50129	3.32111	3.01257	2.81782	3.0559	2.55649	4.04328
AT4G12880	6.75946	6.27913	6.46881	7.37806	4.90542	5.9636	5.85756	5.52497	6.76578	6.53862	6.43276	7.16333	6.04125	6.46612	6.07983	5.91205	6.71963	7.28126	7.04459	6.55587	5.91084	6.3347	5.96748	6.34223	6.89364	6.39817	7.65429	6.17402	5.80381	5.66106	5.75917	7.22921	7.49637	7.50085	7.4358	6.27092	5.44958	6.17573	7.08211
AT4G32770	4.54647	4.74147	4.1887	5.04714	6.62921	5.93503	5.8329	6.06339	4.91492	4.01137	5.37289	4.94094	5.91197	5.83089	6.18366	6.02571	4.82655	5.50038	4.8222	5.06712	6.00548	5.66632	5.88618	5.45186	5.2003	4.49128	4.68963	5.95163	5.01026	6.09277	5.81689	4.08626	4.90607	5.26891	4.81782	5.77211	5.3341	5.09772	5.57463
AT4G02140										-0.0760922	-0.509755	-0.344466																							1.6479
AT4G00620	7.56277	7.48076	7.29623	7.47341	6.35288	6.78303	6.67536	7.4725	6.84903	7.27264	7.2976	7.6779	6.46655	7.38482	7.21341	7.1106	7.42007	7.50692	7.2297	7.60478	6.53599	6.5594	6.93753	6.87566	7.36681	6.9616	6.82289	7.08091	7.05757	6.87865	6.93888	7.60283	7.21512	7.56374	7.38261	7.0559	7.03454	6.9278	7.45679
AT4G04790	1.08704	-0.212727		1.04714	1.44599					0.923908	-0.509755	1.2405	0.911965		2.33567	-0.0186837	0.0191908	2.04095	2.65227	1.69789	2.0282	-0.141036	0.777658	0.0943046	2.45307	1.90632	1.32039	2.36667		2.55672	1.14446	1.91633	0.999184	2.84264	2.96983	1.24855		1.34284	2.48716
AT4G04480					-0.138976																								0.103369
AT4G02080	9.0557	8.67297	8.74475	9.3532	8.53698	8.8686	8.60427	8.52067	8.81147	8.70854	8.7358	8.9363	8.43553	8.5617	8.41462	8.10026	8.78074	8.78242	9.03597	8.80292	8.58279	8.72624	8.59784	8.78081	8.62871	8.85469	9.08194	8.52148	8.71439	8.67358	8.64032	8.83221	8.88386	9.15779	9.00545	8.68734	8.29603	8.57646	9.27724
AT4G14060		-0.212727			1.44599		-0.0250845			-0.0760922						1.56628																			-0.352101
AT4G04972							-0.0250845		1.10756		0.490245								-0.34773
AT4G14200		1.37224	2.11831	1.63211	2.86102	0.291174	1.97492	1.13265	3.10756		3.49025	-0.344466	3.91197	1.2763	2.01374	2.78867	2.01919	0.719022			2.0282	1.85896	0.777658	1.0943	1.23068	-0.0936786	3.05736		1.10337		2.95182		1.73615	-0.157357	1.6479	0.248549	1.74914	2.34284	2.48716
AT4G01070	4.672	5.40198	5.86247	5.09154	4.99031	4.99161	5.29684	6.19874	4.69253	4.73126	5.59877	5.84536	4.99943	4.92015	5.1012	4.68176	5.6339	6.19476	5.73973	5.47048	5.19812	5.38253	4.98711	5.45186	6.12145	5.49128	5.98336	5.85852	5.93626	5.23479	5.31439	5.20173	6.01413	5.65	5.77718	6.02991	5.63178	4.9278	5.25975
AT4G21550	0.0870351	1.37224	-0.203616	0.0471431	0.861024		0.974916						1.91197			1.56628	2.01919	0.719022	1.65227	0.112923		0.858964		0.0943046		1.49128	0.73543	0.366666				0.916331		0.842643			0.749138
AT4G36420	6.04123	5.80964	6.0252	7.33255	5.41561	4.99161	5.14484	4.99063	5.49988	5.50887	5.61953	6.06492	5.23389	4.73573	4.87172	6.04741	5.47862	6.55191	6.3247	5.39833	5.23765	5.47367	5.82205	4.73816	6.27507	5.99378	6.36479	4.89023	4.91072	5.36407	5.53678	6.40818	6.4695	6.51507	6.42926	5.33601	5.87842	5.04328	6.69662
AT4G36450			-0.203616		0.861024								0.911965							0.112923			-0.222342													1.83351
AT4G16120	3.672	3.59463	3.11831	1.63211	1.86102	1.87614	2.55988	2.94001	2.91492	2.24584	3.73817	3.35597	4.23389	3.97674	1.5987	4.06878	3.60415	2.88895	2.9742	2.92028	4.11566	2.85896	3.36262	3.67927	3.10514	3.36575	3.32039	2.95163	3.10337	2.81975	3.60389	3.08626	2.87365	3.65	2.45525	2.24855	3.07107	3.34284	1.9022
AT4G15233	2.672	1.37224	-0.203616	0.0471431	2.66838		1.55988	3.13265	3.10756		2.07521	-0.344466			0.0137393	0.981316	2.01919		0.65227	2.43485	0.0281978	0.858964			3.23068					2.81975	2.14446	2.50129			-0.352101		0.749138
AT4G02780															0.0137393				-0.34773		1.61316						1.32039	0.366666		0.234791							-0.250862		-0.0977998
AT4G01915	4.47935	4.59463	2.60374	3.63211	4.44599	3.09853	3.43435	4.03954	4.567	4.09383	3.57771	4.56242	4.6124	3.73573	3.18366	5.02571	3.92608	4.17845	3.9742	2.92028	3.35013	3.44393	3.4781	4.55374	3.45307	3.81321	2.90536	4.61459	3.68833	0.234791	2.14446	3.37576	3.41422	4.42761	1.23286	3.41847	3.55649	4.15019	2.48716
AT4G07960		0.787273						2.13265		-0.0760922								-0.280978	0.65227	1.69789														1.84264					0.9022
AT4G39925		1.37224	-0.203616	1.63211		0.291174			1.69253	1.50887	-0.509755				1.5987			-0.280978	1.9742	0.112923	1.0282	1.85896	-0.222342					0.366666	0.103369		1.14446	-0.0836692	2.41422		1.6479	1.83351
AT4G00300	8.1094	8.14482	8.33554	7.87369	8.23171	8.02588	8.61877	8.79799	8.25222	8.49755	8.62467	8.30659	8.52668	8.30972	8.62107	8.54356	8.31381	8.42638	8.03597	8.00774	8.89238	8.29359	7.81658	7.93351	8.45628	7.98847	8.69543	8.61933	7.91715	8.78169	8.65226	8.57811	8.44213	8.44997	8.33089	8.47737	8.71492	8.22548	8.36572
AT4G38150	4.54647	3.59463	3.25582	4.43946	2.44599	3.99161	2.97492	3.71761	3.69253	2.92391	4.2976	4.04785	4.81886	3.97674	3.92063	2.30324	4.60415	4.67322	3.55916	3.11292	4.0282	4.25128	2.94758	3.26423	3.10514	3.22825	3.54279	2.36667	3.10337	3.55672	3.60389	4.00379	4.2722	4.23496	4.40279	4.57048	3.20857	3.15019	1.9022
AT4G38300	3.672	1.78727	0.796384	1.63211	3.03095		1.55988	3.59208	1.10756	3.09383	1.81217	1.97746		2.2763	1.5987	1.98132	0.0191908	2.52638	1.9742	0.112923	3.0282		2.58501	2.41623	1.23068	2.49128				1.81975	2.14446	1.50129	0.414222	-0.157357	2.23286	2.24855	1.3341	2.9278	-0.0977998
AT4G11780	1.08704	-0.212727	1.79638	1.04714		1.87614			0.107564	2.24584	1.49025	2.46289			0.0137393	-0.0186837		1.30398	0.65227	2.43485			-0.222342		-0.354287	-0.0936786	-0.26457		2.4253	0.234791		-0.0836692	-0.585778				1.3341	1.9278	1.48716
AT4G16390	8.05282	7.80408	7.61016	7.81533	7.12781	7.23369	7.68916	7.2824	7.49988	7.8781	7.99407	8.06916	7.3877	7.83089	7.39744	7.60337	7.85208	7.98581	8.08272	8.18439	7.20811	7.78378	8.03032	7.55374	8.01203	7.87786	7.66024	7.66129	7.5791	7.893	7.97735	7.84707	8.24711	7.94068	7.92402	7.65794	8.12418	7.38723	7.83884
AT4G16510	4.47935	4.1092	4.31995	4.95403	4.38459	5.14916	3.67536	4.65621	4.69253	3.38334	4.61953	3.743	4.23389	4.66861	4.76863	4.06878	3.71963	4.76342	4.69666	5.11292	4.48763	4.66632	3.77766	5.0485	4.73318	4.55018	4.73543	4.68859	5.05757	5.04215	4.95182	4.77431	4.62368	5.16457	4.6479	4.49648	4.8366	4.51276	5.73509
AT4G28530																	1.01919																	-0.157357
AT4G37640	4.08704	3.9572	3.96631	2.36907	4.10895	3.6131	4.7298	3.71761	3.69253	2.92391	4.24513	4.51351	4.08189	3.86126	4.40606	4.06878	4.97339	2.71902	3.55916	3.69789	3.72864	3.76585	4.36262	3.26423	4.16927	2.49128	3.32039	3.68859	3.5628	4.93523	3.72942	3.72369	4.22158	4.79684	3.89583	4.49648	4.55649	2.66476	3.48716
AT4G21300		-0.212727			0.861024	1.29117	1.55988				0.490245					0.981316		-0.280978		1.69789	1.61316	0.858964	0.777658		-0.354287				0.103369									0.342836
AT4G01450	3.89439	3.48771	2.96631	2.36907	2.18295	3.09853	2.97492	2.13265	4.01445	3.09383	1.49025	3.35597	2.91197			2.30324	3.01919	3.04095	0.65227	2.69789	2.35013	2.66632	2.77766	0.0943046	2.45307	3.49128	0.73543	1.36667	2.4253	1.23479	1.14446	2.72369	3.50168	2.42761	4.29176	2.57048	3.3341	3.51276	2.22413
AT4G30010	9.57488	8.95469	9.14953	10.6396	8.99545	9.16769	9.0782	8.3421	9.31945	8.89545	9.09016	9.23107	8.68675	9.01101	9.04165	8.4611	8.69867	9.42811	9.61082	8.79942	8.21802	8.63375	9.03505	8.78779	9.25304	9.20782	9.61041	9.01052	8.66561	8.85684	8.73318	9.28484	9.75852	9.69127	9.89583	9.06233	8.57886	8.83869	10.388
AT4G27230	7.39082	6.83167	6.62927	7.63211	6.10895	6.71744	6.60427	6.50769	7.41134	6.73126	6.94146	6.80528	5.95636	6.61615	6.85923	5.9586	7.05261	6.98581	6.59478	6.58866	6.40324	6.25128	6.36262	6.66416	6.35996	6.64779	6.98336	6.70652	6.14776	6.40472	6.55385	6.91633	6.59413	6.70062	6.99663	6.64087	5.58203	6.45136	6.60264
AT4G18780	1.08704	1.37224	2.79638	3.74758	2.66838	2.29117	-0.0250845	3.45458	1.10756	2.24584	0.490245	-0.344466	2.91197		1.01374	0.981316		1.30398		2.11292	2.0282		2.77766	1.0943	3.34615	2.22825	2.54279	1.36667	2.10337	3.04215	0.144461	3.08626	2.58415	-0.157357	1.6479	1.24855	-0.250862	1.34284
AT4G29020	9.73629	9.29507	9.39071	10.7674	7.78584	8.38393	7.9522	8.24118	8.84566	9.21162	8.99606	9.14739	8.39578	8.60273	7.52944	7.85168	8.58143	9.42811	9.12598	8.99557	8.04501	7.58006	8.086	8.03682	9.63723	9.33677	9.67648	8.35535	7.92992	8.18899	8.09283	8.98242	9.16744	8.98985	9.52748	8.26536	7.89889	7.88973	9.40999
AT4G20870	7.40896	7.33417	7.79074	7.86732	7.29565	7.74239	7.17459	7.60838	7.68499	7.26376	7.46752	7.53205	7.85448	7.50511	7.76863	7.37363	7.69162	7.60166	7.78155	7.72763	7.69353	8.00871	7.86512	7.8952	7.33221	7.99378	7.89025	7.77606	7.49569	7.8347	7.67584	7.52366	7.55377	7.16457	7.74593	7.32536	7.37119	7.37626	7.79094
AT4G35780	4.84192	5.40198	5.46881	5.50657	6.57527	5.90588	6.38431	6.45458	5.53383	5.73126	5.89964	6.11497	6.19737	6.46612	5.94448	6.55117	5.77408	5.94784	5.35271	5.92028	6.17794	6.19881	6.74344	6.0943	5.83554	5.95072	6.11047	5.68859	6.5628	6.34332	6.31439	6.16426	5.96881	5.0521	5.6021	6.13119	6.14146	5.98669	5.48716
AT4G10310		2.1092	0.796384					0.132651			-0.509755	0.655534	0.911965	3.86126	0.0137393			1.30398	-0.34773	0.112923	0.0281978		1.36262	1.67927	1.23068		-0.26457		1.10337	1.23479	0.144461				1.23286	1.83351	-0.250862		1.48716
AT4G36820	0.0870351	-0.212727			2.86102		-0.0250845					1.2405				-0.0186837				0.112923					1.23068	-0.0936786			0.103369				-0.585778						1.9022
AT4G14380		-0.212727								1.50887		-0.344466		0.276296			0.0191908	1.30398	0.65227		2.35013		0.777658		-0.354287	-0.0936786	1.32039		0.103369					0.842643
AT4G18980						1.29117	1.97492														0.0281978
AT4G37970											0.490245							2.04095															0.999184					0.342836
AT4G02340	4.40896	4.99673	4.70327	4.29507	4.03095	4.19806	4.67536	4.22011	4.96555	5.05319	4.8478	4.97746	4.08189	3.2763	3.71418	4.88821	4.41151	5.33373	5.00982	4.69789	4.0282	4.90336	4.53255	4.26423	4.93111	5.0356	4.43587	3.68859	5.52963	3.04215	4.46639	4.67122	4.32111	4.54308	4.50588	3.83351	4.60712	4.51276	3.36163
AT4G11970	2.08704	1.37224	2.79638		1.44599	2.6131	-0.0250845	3.45458	1.10756	1.92391		2.65553			3.5987	3.44075		2.30398	1.9742	1.11292	2.61316	1.85896	3.09959	1.67927	2.96764	0.906321	2.73543	0.366666	2.68833	2.81975	1.72942	2.91633	2.99918	3.01257	2.45525	2.24855	1.3341		1.48716
AT4G39920	1.672	3.1092	4.04431	3.8545	4.03095	2.6131	4.36723	4.52497	3.42949	4.17184	4.2976	2.97746	4.08189	1.2763	4.5987	2.98132	2.82655	4.11134	3.1117	3.11292	3.61316	3.94643	3.4781	3.55374	3.23068	2.71368	3.05736	4.27356	4.4253	4.04215	4.66802	2.72369	4.16911	3.84264	4.55479	3.41847	4.3341	2.9278	3.98966
AT4G20110	1.672	1.78727	1.79638	2.04714	-0.138976	3.6131	0.974916	0.132651	2.10756	0.923908	2.81217	2.65553	3.49693		0.0137393	-0.0186837	3.60415	2.52638	2.65227	2.92028	2.83555		1.36262	1.0943	1.96764	2.90632	0.73543		1.68833	1.23479	1.14446		2.58415	2.65	2.45525		3.55649
AT4G32720	7.24691	6.77596	6.86247	7.16608	6.41561	6.4611	6.26032	6.83309	6.95305	7.28146	7.01381	6.68896	7.12142	6.36376	6.56833	6.63953	7.08528	6.87889	7.10348	7.06712	6.65755	6.36676	6.64802	6.55374	7.07198	7.33259	6.7578	6.77606	6.46092	6.48272	6.75917	6.98242	7.49104	7.21768	6.84757	7.14337	7.04376	6.73515	7.25975
AT4G13070	2.40896	2.37224	3.49682	3.36907	1.44599			1.13265	1.69253	2.73126	2.2976	3.2405	1.91197	1.86126	2.33567	2.30324	1.60415	3.41946	3.1117	1.11292	3.35013	-0.141036	2.36262	2.67927	2.64571	0.906321	2.05736	1.95163	2.10337	3.23479	2.72942	2.72369	2.99918	2.16457	2.6479	1.83351	1.3341	2.9278	2.48716
AT4G00950	5.33496	4.48771	4.88385	5.539	4.719	4.99161	5.36723	5.45458	5.19503	4.73126	5.32314	5.88435	5.43553	5.48575	4.6576	5.50488	5.18912	5.41946	5.23723	5.57235	5.67205	5.10689	4.90694	5.70901	5.57645	4.81321	5.51679	4.36667	5.01026	5.09277	4.14446	5.3426	5.68101	5.2002	5.10733	5.77211	5.14146	5.66476	5.73509
AT4G22280	2.672	1.78727			1.86102	0.291174	0.974916	0.132651	2.69253			2.2405	3.49693		0.0137393	1.98132	1.01919		1.65227	1.11292	0.0281978	-0.141036	-0.222342	0.0943046	-0.354287						1.14446	0.916331		0.842643	1.23286	1.24855	1.3341	0.342836	1.48716
AT4G04470	5.73089	5.31083	4.31995	5.71957	4.50488	4.09853	4.55988	3.83309	5.01445	5.09383	4.49025	5.35597	4.49693	4.86126	4.18366	4.37363	5.26712	5.60166	5.45963	3.81336	3.48763	3.5594	4.90694	5.0485	4.28957	4.7643	5.32039	4.53659	4.10337	5.27919	4.60389	4.91633	4.99918	5.01257	5.13975	5.20275	4.95859	4.59076	5.48716
AT4G34412	4.54647	4.37224	4.65436	4.8545	3.76791	3.09853	4.55988	4.59208	4.69253	4.8781	4.07521	4.41042	4.08189	3.59822	3.71418	2.98132	4.26712	4.11134	4.1117	4.11292	4.35013	4.3184	3.4781	4.18177	2.45307	3.81321	3.73543	3.53659	4.19083	4.23479	4.05135	4.72369	3.50168	4.59753	4.23286	4.57048	3.3341	3.80227	4.42576
AT4G16150	4.1745	5.1092	5.15394	3.63211	5.28729	4.5391	4.22284	5.77651	5.19503	4.92391	4.66017	5.86499	4.81886	4.52422	4.5987	5.22924	5.47862	4.8483	5.26698	3.43485	4.61316	5.44393	4.36262	5.0485	4.89364	5.15425	5.22728	5.12155	4.10337	4.87865	5.00244	5.37576	5.05808	4.09057	5.10733	5.458	5.10669	4.51276	4.15013
AT4G20850	7.08704	7.38719	7.54458	6.73364	8.18745	7.14916	7.70284	7.81213	6.92774	7.43961	7.55094	7.59217	7.63989	7.63385	7.42313	7.8015	7.21886	6.64976	6.60647	7.46165	7.42908	7.55245	7.58501	7.1387	7.18487	7.55737	6.98336	7.53659	7.44322	7.4732	7.2634	7.58167	7.69035	7.00251	6.68132	7.6061	7.65	7.52275	6.80909
AT4G36470	2.672	3.59463	2.79638	1.63211	-0.138976	1.87614	3.43435	3.13265	1.10756	2.24584	1.81217	2.82546	2.91197		2.82109	2.56628	1.01919	2.71902	3.45963	2.11292	2.61316	2.18089	2.94758	3.26423	2.96764	4.15425	1.73543	1.36667	2.10337	3.23479	1.14446	1.50129	2.22158		2.45525	2.24855	2.3341		-0.0977998
AT4G36020	5.54647	4.99673	5.22265	5.71957	4.56146	5.09853	4.92911	3.59208	5.06176	5.35017	5.24513	4.743	5.76995	5.40558	4.6576	4.8393	5.10665	5.577	4.9742	4.86781	4.35013	2.66632	4.94758	5.30376	5.16927	4.86052	4.64232	5.22465	5.3513	6.23479	4.23192	5.47092	5.52275	5.30207	5.53054	5.00344	5.30373	4.4303	5.8564
AT4G26288			-0.203616	0.0471431	2.66838	2.87614	3.14484	2.94001	1.10756		-0.509755	1.65553		1.2763	1.5987	2.78867	0.0191908			1.69789	0.0281978	2.18089	3.68455	3.90166		2.22825		1.95163	2.10337	2.23479	2.14446				0.647899		2.55649	2.9278	2.22413
AT4G36840	3.25696	3.2467	0.796384	3.50657	2.18295	0.291174	1.97492	1.71761	1.69253	2.73126	0.490245	1.2405	1.91197		1.01374	3.56628	2.01919	2.52638	2.23723	1.69789	1.0282	-0.141036	3.36262		0.645713	1.49128	2.32039	0.366666	0.103369	2.55672	0.144461	-0.0836692	1.41422	3.01257	1.6479	1.24855	2.3341	2.9278	2.22413
AT4G38640	4.672	5.17959	5.31995	5.00134	5.64238	5.29117	5.7298	5.83309	4.75142	5.50887	5.53464	5.43689	5.3714	5.48575	5.01374	5.56628	4.77408	5.21087	4.9002	5.69789	5.95894	5.3184	5.4781	5.0012	5.00326	5.0356	5.82289	4.95163	5.49569	5.18899	4.72942	5.16426	5.64304	5.09057	5.17146	5.89241	5.58203	5.38723	4.70956
AT4G33080	6.1745	5.99673	6.04431	5.88003	6.38459	6.42046	6.51407	6.06339	4.96555	5.78189	5.53464	5.35597	6.3714	5.97674	5.96794	6.53591	5.74711	5.92848	6.00982	5.06712	6.07259	5.38253	6.55902	5.79474	5.98556	5.26387	5.84395	5.06711	5.65796	5.72664	5.75917	5.12578	5.93778	5.36621	6.02294	5.92097	6.14146	4.59076	6.01072
AT4G16350		-0.212727															0.0191908		0.65227						-0.354287	-0.0936786		0.366666
AT4G38800	7.91993	8.38719	8.55461	8.28555	7.94849	8.20406	8.32806	8.24639	8.52119	8.34597	8.47324	8.4532	8.50442	8.2363	8.40176	8.24341	8.50703	8.577	8.58596	8.45722	8.11566	8.43261	8.39237	8.49945	8.47544	8.53203	8.57463	8.29148	8.29813	8.44911	8.60799	8.56379	8.19558	8.76746	8.74856	8.82598	8.36385	8.21935	8.16899
AT4G01650	4.33496	3.9572	4.38135	3.8545	3.66838	3.09853	3.88181	3.13265	3.567	3.50887	3.39714	3.97746	1.91197	1.2763	3.71418	4.22924	3.34112	3.62591	2.9742	3.69789	4.27613	4.25128	3.68455	3.41623	4.34615	4.55018	4.25899	1.95163	3.5628	2.23479	4.95182	3.50129	3.80654	4.01257	2.81782	3.24855	3.55649	2.34284	2.70956
AT4G26800		1.37224		1.04714			-0.0250845	1.13265		0.923908	1.07521	2.46289		0.276296		3.30324		-0.280978		0.112923				0.0943046	-0.354287						0.144461	0.916331	-0.585778		-0.352101		0.749138
AT4G22690	8.44018	8.29903	8.5243	7.98966	7.64893	7.41012	7.5063	8.57559	8.46512	8.81873	9.46179	8.78739	8.10179	8.25358	8.39312	8.04201	9.05811	9.0611	8.65509	8.74955	9.12359	8.27259	8.19551	7.57812	8.91951	7.93974	9.23328	8.31503	8.12018	8.09898	8.39713	8.83221	8.60898	9.03986	8.92402	7.85588	8.37119	7.94275	7.8622
AT4G02200	4.08704	4.0352	4.04431	4.50657	3.32046	4.09853	4.8329	5.38058	4.27749	5.13336	3.57771	4.35597	4.99943	4.66861	5.05813	4.50488	3.71963	4.62591	4.55916	4.01981	4.19812	4.85896	4.09959	4.73816	4.96764	4.7643	3.32039	4.45413	4.01026	4.87865	4.78832	4.91633	4.58415	4.09057	3.45525	3.70798	4.39299	4.15019	4.48716
AT4G02610	2.672	4.31083	3.88385	3.74758	3.66838	2.6131	3.43435	3.83309	3.69253	4.24584	4.1341	4.1791	3.23389	3.2763	3.5987	3.88821	3.82655	4.04095	4.23723	2.69789	4.27613	2.44393	3.77766	3.41623	3.89364	2.90632	3.82289	3.36667	4.10337	3.04215	2.46639	2.50129	3.11466	3.16457	3.96983	3.94899	3.3341	3.15019	4.15013
AT4G00440	4.1745	3.1092	4.11831	2.36907	3.66838	0.291174	4.14484	2.13265	1.10756	3.50887	1.81217	2.46289	0.911965	3.86126	2.33567	1.98132	1.60415	3.04095	1.23723	1.69789	3.48763	1.44393	-0.222342	4.0012	1.96764	2.71368	3.90536	1.95163	2.10337	2.23479	3.95182		3.11466	3.01257	3.73536	4.15544	1.3341	3.15019	0.9022
AT4G11460	4.08704	3.59463	3.70327	1.04714	0.861024		4.14484	2.13265	3.42949	4.38334	3.2976	1.97746	3.49693	2.2763	3.01374	3.88821	3.60415	2.04095	2.23723	3.57235	2.61316	0.858964	3.58501	2.90166	3.64571	1.49128	3.73543	1.36667	3.5628	3.40472	2.46639	0.916331	3.50168	2.16457	3.55479	3.41847	2.74914	3.9278	3.9022
AT4G12340	6.1094	6.68209	6.91532	7.37806	6.38459	6.84576	6.60427	6.77651	6.42949	6.53862	6.46752	7.03924	6.46655	6.52422	6.35359	6.1106	6.42858	6.71902	6.95605	6.86781	5.67205	5.76585	6.55902	6.41623	6.79546	6.19172	6.39364	5.92125	6.16946	6.21207	6.00244	6.58876	7.07243	6.85387	6.68132	6.458	6.34905	6.09772	6.72238
AT4G38310																																					0.749138
AT4G04415					0.861024		1.55988			-0.0760922				0.276296	0.0137393			-0.280978					-0.222342	2.90166			-0.26457	0.366666	0.103369	0.234791						1.83351			0.9022
AT4G02530	10.0354	9.58655	9.64501	10.5727	9.46835	9.777	9.48864	9.23594	10.152	9.6433	9.76521	9.86499	9.37957	9.85184	9.84188	9.47917	9.1459	9.67322	9.79182	9.33934	9.23277	9.37466	9.55902	9.49518	9.71315	9.69911	9.83741	9.69534	9.74723	9.43201	9.46639	10.0222	9.97837	9.92612	10.0262	9.4941	9.04835	9.61896	10.8061
AT4G20400	5.21632	5.07268	5.28824	3.04714	5.44599	4.6131	5.36723	5.55892	4.42949	4.6788	5.71906	5.76406	5.08189	5.2763	5.71418	5.53591	5.77408	4.11134	4.51025	5.15732	5.48763	4.66632	4.90694	4.67927	5.13757	4.99378	4.98336	5.95163	5.27329	5.81975	5.14446	5.47092	5.29686	5.23496	4.89583	5.53395	5.42156	4.9278	4.07213
AT4G02195		3.1092	2.11831	0.0471431	3.03095	3.09853	0.974916	2.71761	1.10756	3.09383	2.2976	1.97746	2.49693	2.59822	3.47317	2.56628	2.01919	0.719022	2.23723	1.69789	2.0282	2.66632	3.36262	2.41623	2.64571	2.90632	3.05736	1.36667	2.68833	3.04215	2.14446	2.91633	2.58415	2.16457	0.647899	2.57048	3.44958	3.66476	2.70956
AT4G12700	4.6106	3.48771	3.38135	2.8545	3.44599	3.6131	3.14484	4.38058	4.19503	2.50887	4.01381	3.11497	4.08189	3.44622	3.82109	4.22924	3.34112	3.30398	3.35271	4.57235	3.48763	4.3184	4.36262	4.0012	4.34615	3.60676	3.05736	2.68859	2.68833	3.93523	4.05135	3.37576	4.11466	4.42761	4.10733	4.83351	4.39299	2.9278	3.07213
AT4G38420	2.40896	3.78727	3.60374	3.21707	4.25334	2.87614	1.97492	5.3421	4.10756	4.31623	4.6997	3.97746	3.71932	3.86126	4.26167	3.78867	3.60415	3.88895	3.8222	2.69789	3.48763	4.71695	4.02559	3.55374	4.34615	4.55018	3.90536	4.8261	4.96135	4.48272	4.39239	2.72369	3.66215	4.54308	3.10733	3.94899	4.55649	4.51276	3.36163
AT4G37280	5.672	5.78727	5.98621	5.80203	5.61591	5.37864	5.40118	5.99063	5.46512	5.85465	6.07521	6.06492	5.99943	5.40558	5.5987	4.62517	6.22864	5.60166	6.23723	6.06712	5.11566	5.71695	6.20392	5.61787	5.85517	5.8836	5.98336	4.89023	5.71808	5.69422	5.57073	6.12578	5.62368	5.77338	5.83772	5.83351	5.77151	5.55229	6.07213
AT4G39540	6.08704	6.05406	6.11831	6.45653	6.08984	6.29117	5.78227	4.71761	6.08484	5.65183	5.96598	6.41042	5.76995	6.32069	6.80816	6.35636	5.80055	6.04095	5.95605	6.24221	5.58279	5.96749	5.77766	6.37971	6.08866	6.28136	5.7578	5.98138	5.96135	5.62711	6.50201	6.22011	6.42545	6.4125	6.36214	5.67481	6.03454	5.8664	6.27724
AT4G34320		-0.212727					-0.0250845	0.132651			1.49025			1.2763			1.01919									0.906321		1.36667			1.72942				-0.352101			1.34284
AT4G24175	3.08704	2.78727	3.96631	4.13461	1.86102	1.29117	2.29684	3.45458	2.91492	4.01137	3.73817	3.35597	0.911965	4.08365	3.92063	3.68176	2.01919	3.71902	3.1117	3.69789	2.35013	3.02889	2.94758	3.41623	3.23068	1.49128	2.05736	2.95163	3.4253	3.04215	3.8449	3.37576	3.32111	4.16457	2.81782	2.83351	2.55649	2.34284	3.60264
AT4G31440	0.0870351		0.796384	1.04714	2.18295	0.291174	2.78227		2.42949		-0.509755		0.911965	1.86126	1.01374	1.56628	0.0191908	1.71902		0.112923	2.61316	0.858964	-0.222342		1.96764			0.366666	0.103369	2.23479	0.144461	-0.0836692	0.999184	-0.157357	1.6479		1.3341		-0.0977998
AT4G03000	4.672	4.87474	5.28824	5.17643	5.76791	5.09853	5.40118	5.03954	4.42949	4.44747	4.88256	5.11497	5.49693	5.03118	4.6576	5.7362	5.10665	4.52638	5.20686	5.06712	5.42052	4.98825	4.09959	5.48662	5.07198	4.7643	5.43587	4.53659	5.49569	5.75835	5.00244	5.12578	5.05808	4.42761	4.23286	5.97647	4.39299	5.66476	4.60264
AT4G11330	5.13143	5.14482	5.72712	5.43946	5.69391	6.17382	4.67536	5.17705	5.91492	5.38334	5.66017	5.38345	5.43553	5.97674	6.33567	5.56628	4.92608	5.07657	5.40716	4.86781	5.52005	5.35082	5.16997	5.45186	5.4786	5.26387	5.05736	5.17402	5.38877	5.8495	5.57073	5.89361	5.22158	4.54308	5.55479	5.0559	5.8366	4.66476	6.16899
AT4G06534	0.0870351			1.04714	3.56146	1.87614	1.97492	2.13265			1.07521	-0.344466	0.911965	0.276296	2.82109	1.56628	0.0191908			3.28285	2.0282	1.85896	2.36262	1.0943		-0.0936786		1.95163	1.10337	0.234791	2.95182		0.999184			0.248549		1.9278
AT4G09000	9.76827	9.84932	9.64657	9.94499	9.02844	9.67272	9.1965	9.65229	10.013	9.56415	9.59091	9.59217	9.28265	9.68781	9.68262	9.39494	9.70219	9.78646	9.6021	9.7184	9.52605	9.67275	9.3513	9.35875	9.76595	9.40417	9.96305	9.89414	9.6808	9.75835	9.54747	9.6812	9.37712	9.52914	9.67027	9.18519	9.14788	9.60022	9.74769
AT4G29490	3.99393	4.31083	4.25582	3.95403	4.25334	5.04606	5.14484	4.45458	4.35549	5.20931	4.61953	4.11497	4.99943	4.36376	4.6576	4.06878	3.47862	4.17845	4.73973	4.75678	5.35013	4.71695	5.06306	4.41623	4.4006	4.90632	3.54279	4.27356	4.4253	5.09277	4.14446	4.30865	4.77177	3.42761	4.55479	4.57048	4.8366	4.59076	4.36163
AT4G33240	4.40896	4.83167	5.31995	4.13461	4.03095	4.29117	4.29684	4.52497	4.01445	5.41576	4.1341	5.14739	3.71932	5.18319	4.92063	4.68176	4.60415	4.17845	3.1117	4.28285	3.35013	4.85896	4.77766	4.90166	4.85517	3.81321	4.37929	4.27356	4.27329	5.66106	4.46639	5.12578	4.58415	4.70062	4.10733	4.41847	4.95859	2.9278	3.9022
AT4G32130	7.85522	7.93193	7.69725	7.84156	7.92172	8.24537	7.57483	7.4725	8.24199	8.00072	7.86528	7.89871	7.68015	7.76011	7.85923	7.46513	8.06904	7.87384	7.89544	7.9267	7.9882	8.25557	8.09054	7.99517	7.86003	7.98847	8.25507	7.89805	7.94886	8.06768	8.05135	7.89932	8.09722	7.73746	8.22155	7.99002	7.51732	8.28535	8.09202
AT4G02660						0.291174	-0.0250845		0.107564			-0.344466	0.911965	0.276296	2.33567						2.0282						-0.26457							-0.157357				1.34284	-0.0977998
AT4G27500	8.13143	8.2009	8.37381	7.2566	8.21858	8.00542	8.32806	8.2824	8.09625	8.4317	8.49306	8.41376	8.13113	8.28192	8.13786	7.97	8.67024	8.2465	8.23723	8.54338	8.35911	7.88133	7.94758	8.07158	8.34615	8.15899	8.38289	7.80961	8.07491	7.94215	8.06927	8.14515	8.3301	8.51153	8.24409	8.29294	8.50736	8.30284	7.8564
AT4G10150	0.0870351	1.37224			2.18295		1.97492				0.490245	2.46289	2.49693	2.59822	1.5987	0.981316		1.30398	-0.34773	0.112923	2.0282	2.85896	1.36262	0.0943046	-0.354287	-0.0936786		1.36667	2.91072	1.23479	1.14446	2.50129	-0.585778			1.83351	2.07107	1.34284	0.9022
AT4G02400	4.08704	3.78727	4.11831	3.21707	2.86102	3.87614	3.14484	3.83309	4.10756	3.73126	3.39714	4.11497	3.23389	3.08365	2.5987	3.68176	3.18912	3.52638	3.73973	4.69789	3.35013	3.85896	3.36262	4.0943	3.5526	3.36575	2.05736	3.68859	4.10337	3.40472	3.95182	3.37576	4.32111	4.84264	1.23286	3.41847	4.3341	3.15019	3.80909
AT4G04500													0.911965					1.71902															0.999184
AT4G28040		3.1092	0.796384	2.63211	7.94849	5.87614	6.18437	5.45458	3.91492	2.50887	1.49025	0.655534	2.49693	4.08365	3.92063	4.78867		2.30398	3.9742	4.28285	4.11566	5.76585	6.72017	5.61787	-0.354287	4.90632	2.32039	3.36667	4.62693	4.23479	4.95182	1.91633	3.87365	3.54308	4.23286	3.41847	5.36385	4.9278	3.98966
AT4G01480	5.08704	3.69416	3.60374	5.00134	4.61591	4.93503	3.14484	4.45458	5.10756	4.50887	3.94968	4.69993	4.49693	4.18319	3.47317	2.78867	4.60415	4.71902	4.40716	3.57235	4.78309	5.02889	4.68455	4.0012	4.10514	4.42988	4.68963	3.68859	4.62693	3.55672	4.23192	4.08626	4.50168	4.54308	4.45525	4.33601	5.07107	3.80227	4.15013
AT4G31510	5.21632	5.56863	5.04431	5.691	6.14643	5.84576	6.06238	6.17705	6.01445	5.28146	4.81217	5.32796	5.49693	6.20703	5.5987	5.44075	4.41151	5.21087	5.23723	4.43485	5.35013	5.25128	6.2206	5.76673	5.00326	5.42988	4.64232	5.01052	5.49569	4.93523	6.09866	4.82322	5.02893	5.12805	4.9333	5.24855	4.74914	5.4303	5.96829
AT4G37660	4.25696	3.48771	3.49682	4.74758	2.18295	2.6131	2.55988	2.94001	3.27749	3.8308	3.81217	3.97746	3.23389	2.86126	2.82109	2.78867	3.92608	3.17845	3.8222	2.92028	3.48763	3.5594	3.58501	1.0943	2.96764	3.71368	4.05736	3.17402	3.27329	3.23479	3.60389	4.23826	3.32111	5.12805	3.73536	3.94899	2.3341	1.34284	4.22413
AT4G31600	3.78747	4.17959	4.38135	4.43946	3.44599	3.4611	3.97492	3.94001	2.91492	3.62435	4.57771	2.97746	3.49693	3.2763	3.47317	3.56628	4.47862	4.47391	3.73973	4.63649	4.0282	4.76585	3.36262	4.0012	4.45307	3.22825	2.90536	4.75898	2.4253	3.40472	3.8449	4.43989	2.99918	4.65	4.77718	2.24855	4.3341	4.98669	4.70956
AT4G14270	3.89439	2.9572	3.79638	3.36907	4.719	4.09853	3.55988	4.13265	1.10756	4.31623	3.39714	2.65553	3.71932	1.86126	2.5987	3.15124	3.01919	4.04095	1.65227	2.11292	3.35013	3.44393	2.77766	2.0943	3.45307	3.81321	3.19486	2.36667	2.91072	1.81975	2.72942		3.99918	2.84264	3.34834	4.24855	3.20857	4.51276	3.9022
AT4G34090	8.20598	7.70016	7.88385	8.26146	8.13249	7.97767	7.68227	8.04554	8.40677	8.08881	8.21134	8.34902	7.65343	7.90565	7.90248	7.91795	7.92006	8.07217	8.29973	7.92028	7.94109	8.06842	8.00166	8.46499	8.06778	8.13032	7.78528	7.87446	8.21711	7.94904	7.75179	8.09624	8.38864	8.02255	8.3344	7.82598	7.6195	7.88973	8.75082
AT4G01870	2.672	2.9572	4.44024	3.95403	5.18295	4.99161	4.29684	5.13265	4.01445	4.44747	4.9821	4.51351	3.91197	3.86126	3.33567	4.22924	4.60415	4.96695	4.1117	4.43485	4.19812	4.38253	4.4781	4.67927	4.4006	4.29864	3.98336	4.75898	3.27329	3.23479	4.46639	4.87053	4.96881	4.65	3.89583	4.89241	5.50403	3.51276	3.48716
AT4G23260	3.672	3.9572	3.60374	2.36907	4.56146	4.37864	4.88181	4.52497	4.63113	4.17184	4.01381	3.35597	5.6124	4.44622	4.71418	4.8393	4.26712	3.88895	4.51025	4.69789	4.72864	4.25128	4.42151	4.90166	3.89364	4.36575	3.73543	3.68859	5.10337	5.69422	4.78832	2.72369	1.73615	4.65	3.6479	4.24855	4.65603	4.51276	4.15013
AT4G37550	7.76652	7.85874	7.94613	7.5863	8.94583	8.79897	8.68227	8.50334	8.32188	7.91259	7.83454	7.58035	9.05152	8.5003	8.7951	8.50095	7.88338	7.79048	7.67464	7.98944	8.53202	8.76585	8.69354	8.49091	7.84539	8.41807	7.91036	8.76327	8.89453	8.65686	8.76651	7.69769	8.12158	7.78516	7.90056	8.78382	9.01123	8.81451	8.57109
AT4G13110	0.0870351	0.787273	2.38135	0.0471431				0.132651		2.92391	1.07521			0.276296	2.01374	2.30324	2.34112	-0.280978	1.23723			0.858964		1.67927	1.23068			1.36667		0.234791	0.144461	-0.0836692	1.73615	1.84264	2.45525	1.24855	1.3341		0.9022
AT4G36650	2.08704	3.37224	3.88385	3.21707	4.81522	2.6131	5.18437	4.45458	3.567	3.24584	3.88256	4.56242	4.08189	2.86126	3.47317	3.56628	4.10665	1.30398	4.04459	4.11292	4.0282	3.44393	3.09959	4.0012	3.10514	3.71368	3.05736	3.36667	3.10337	3.23479	3.95182	3.91633	3.50168	4.42761	3.34834	3.70798	4.8366	2.66476	4.07213
AT4G02050	2.40896	3.87474	3.88385	3.8545	3.32046	2.6131	3.43435	3.83309	3.27749	3.09383	4.07521	4.29939	4.23389	4.2763	1.5987	1.56628	3.92608	3.71902	3.8222	4.36085	4.27613	4.81316	3.36262	3.0943	3.10514	3.36575	3.54279	2.95163	2.4253	3.04215	2.14446	3.72369	3.11466	3.93011	3.55479	2.57048	2.3341	3.51276	3.70956
AT4G25570	10.4044	10.3769	10.5037	10.2867	10.7128	10.7206	10.5561	10.2976	10.5401	10.3044	10.451	10.2849	10.6635	10.4286	10.663	10.2161	10.5398	10.5352	10.3203	10.4505	10.578	10.8161	10.6137	10.5558	10.499	10.677	10.5801	10.6474	10.6522	10.5646	10.6817	10.4814	10.5576	10.4351	10.6861	10.4881	10.6791	10.6949	10.6745
AT4G32160	4.94502	4.43113	4.55127	4.691	5.14643	4.19806	3.14484	5.55892	4.96555	4.6788	4.39714	4.78482	5.30428	4.73573	4.40606	4.88821	3.82655	3.62591	4.8222	5.01981	4.42052	4.18089	3.86512	5.0012	4.85517	4.55018	4.49032	4.95163	4.5628	4.04215	3.8449	4.61677	4.32111	4.36621	5.04022	4.33601	5.39299	4.8664	4.48716
AT4G04570	7.6106	7.43832	7.65436	7.32327	6.88339	6.87614	6.9636	7.24118	8.43848	8.27705	8.67015	8.12314	7.83083	7.36376	7.61365	7.52048	8.49897	8.51018	8.03597	8.10728	7.91084	7.58688	7.33225	7.44303	8.00766	8.2192	8.44968	7.59548	7.60321	7.45396	7.28401	8.36754	8.43103	8.17803	8.58748	7.61487	7.56932	7.37626	7.43358
AT4G33150	1.672	3.48771	3.70327	3.63211	4.03095	4.09853	3.67536	4.38058	1.10756	3.62435	2.81217	4.51351	2.91197	2.2763	3.92063	3.56628	3.18912	4.71902	3.55916	3.11292	3.48763	2.66632	4.23709	4.18177	1.96764	2.90632	2.90536		2.4253	3.23479	2.14446	2.23826	2.99918	1.84264	2.6479	3.83351	2.74914	3.9278	2.48716
AT4G35950	6.42689	5.78727	6.15394	6.15567	5.76791	6.68349	6.01931	6.26193	6.49988	5.85465	5.75703	6.09848	6.33823	6.36376	6.78192	6.19077	5.71963	6.66154	6.52264	5.9709	6.19812	6.38253	6.34751	6.57004	6.33221	6.56453	6.65429	6.92125	6.54631	6.25716	5.92582	6.37576	5.95338	6.31838	6.30611	6.24855	5.55649	7.04328	6.67038
AT4G32150	8.78052	8.93702	9.05848	8.49835	8.21417	8.69632	8.25104	8.56728	9.14099	8.80655	9.21987	8.80528	8.58439	8.53839	8.74506	7.8393	9.25281	9.33005	9.13003	8.9331	9.14973	8.88963	8.58179	8.58616	9.05934	8.94524	9.29767	8.81375	8.5628	8.70647	8.75179	9.36754	8.83207	9.03	9.22533	8.68318	8.74066	8.83869	8.47963
AT4G22240	9.60273	9.44548	9.79215	10.17	10.0558	9.63102	9.55234	9.54839	9.77645	9.72804	9.69114	9.5564	9.78541	9.41329	9.89026	9.49702	9.69867	10.0159	9.66489	9.46165	9.74759	9.86459	9.61844	9.66984	9.86609	9.78437	9.66321	9.72642	10.0473	9.70647	9.73879	9.63914	9.85509	9.73291	10.2178	9.44577	10.0053	9.75435	10.2309
AT4G37010			-0.203616	0.0471431										0.276296					0.65227	0.112923
AT4G20070	5.86839	6.52874	6.4546	5.539	6.70651	6.70057	6.54477	6.87412	5.59942	6.59633	6.2976	6.22539	6.46655	6.79986	6.75521	7.0366	6.51104	5.86877	6.22213	6.66751	6.84838	6.72933	6.91721	6.57004	6.4139	6.42988	5.77982	7.01052	6.70328	6.98968	7.01483	5.77431	6.40291	6.10943	6.41608	7.01673	6.91906	6.882	6.09202
AT4G30530	8.47935	8.3909	8.79638	9.52894	7.89994	7.5673	8.11447	7.99063	8.55051	8.23679	9.12324	8.01748	7.45112	8.26498	8.42737	7.85168	8.32297	8.96457	8.21832	8.15732	7.61316	7.55245	7.81658	7.75964	8.45628	8.25505	8.72978	7.66129	8.12018	8.32755	8.26858	9.12335	8.68101	8.37012	9.41111	7.96279	9.51401	8.23158	8.80909
AT4G39400	5.75946	6.23022	5.96631	4.74758	5.44599	5.64873	6.1042	6.17705	5.53383	6.24584	6.01381	6.06492	6.08189	6.00422	6.20356	5.68176	5.82655	5.11134	5.65227	5.89428	6.15748	5.66632	5.88618	5.92719	5.69011	5.60676	5.86471	6.06711	5.59522	6.11743	5.8449	5.87053	5.11466	5.72529	4.69229	6.13119	5.81523	6.38723	4.54606
AT4G08780											0.490245
AT4G19850														2.2763								-0.141036			1.23068								-0.585778
AT4G22550	4.25696	3.59463	2.60374	1.63211	3.66838	3.4611	4.36723	2.13265	3.42949	4.01137	0.490245	3.2405	0.911965	3.08365	4.5987	4.22924	3.47862	1.30398	3.1117	0.112923	3.93509	3.5594	4.02559	4.26423	3.5526	3.07625	2.90536	3.8261	2.91072	2.81975	2.95182	3.37576	3.58415	1.42761	2.96983	2.83351	2.3341	2.66476	3.98966
AT4G24590	3.40896	4.37224	4.44024	4.691	4.86102	4.5391	3.67536	3.94001	4.27749	4.31623	3.39714	4.56242	3.71932	3.86126	4.87172	4.7362	3.60415	3.80648	4.1117	3.69789	4.83555	5.61385	4.36262	4.67927	4.23068	4.22825	4.25899	4.8261	4.49569	4.04215	4.23192	4.50129	4.50168	3.74953	4.6021	4.64087	4.2727	3.80227	5.11165
AT4G23400	10.4291	10.8337	10.5892	10.2687	10.7112	11.0444	10.8507	10.8758	10.9787	10.6888	10.7009	10.6668	11.2214	11.0503	11.0992	10.727	11.1562	10.9628	10.8259	10.9211	11.5659	11.4561	11.1684	10.96	10.9213	10.8807	11.2886	11.3554	11.2145	11.2006	11.0476	10.8965	10.951	10.6596	11.1611	11.0051	11.1765	11.0935	10.8211
AT4G39690	6.06432	5.54216	5.08179	4.13461	5.56146	5.14916	5.26032	5.88754	5.808	5.62435	5.2716	5.46289	5.23389	5.18319	5.76863	5.50488	5.66305	5.07657	5.76079	5.28285	5.61316	5.58688	5.39237	5.26423	5.50369	5.66121	5.09298	5.06711	5.68833	5.48272	5.63631	5.89361	4.58415	6.0521	5.42926	5.49648	5.36385	4.80227	4.22413
AT4G14096	1.08704	0.787273	2.11831	1.63211	1.44599	0.291174	3.14484	3.13265	1.69253		3.19068	1.65553	0.911965	1.2763	0.0137393	3.15124		-0.280978	2.23723	0.112923	3.0282	3.18089	2.36262	1.67927	3.23068	2.22825	0.73543	3.36667	3.10337	1.81975	1.72942	2.72369	3.11466	0.842643	2.45525	1.83351		3.51276	2.22413
AT4G11670	4.1745	2.1092	3.11831	1.04714	2.18295	4.37864	1.97492	3.45458	2.10756	3.09383	2.49025	0.655534	1.91197	4.08365	2.33567	3.15124	3.18912	3.30398	3.1117	2.92028	2.61316	2.66632	3.58501	3.55374	2.45307	2.49128	3.54279	2.36667	2.10337	2.23479	2.14446	3.08626	2.73615	1.42761	2.45525	3.41847	2.55649	4.34284	0.9022
AT4G30750	6.15312	6.14482	6.04431	6.64706	7.08019	6.51999	5.92911	6.39944	6.21609	6.26376	6.24513	6.35597	6.63989	6.58008	6.6576	6.9471	6.6191	6.25818	6.20686	6.69789	6.36805	6.38253	6.63564	6.30376	6.38718	6.47618	6.50361	6.34395	6.74723	6.66106	6.14446	6.40818	6.57409	6.14642	6.6021	6.47737	6.2883	6.34284	6.68356
AT4G37100	3.08704	3.59463	2.60374	3.36907	3.44599	3.75061	3.88181	1.71761	4.49988	4.09383	3.81217	3.46289	0.911965	4.18319	3.01374	2.78867	3.18912	2.88895	2.23723	2.92028	3.19812	4.18089	-0.222342	3.41623	3.45307	3.81321	2.54279	3.68859	3.80381	3.23479	3.46639	3.50129	3.73615	4.01257	3.55479	4.24855	3.65603	3.34284	1.48716
AT4G36290	3.54647	3.2467	3.11831	4.04714	4.03095	3.09853	2.97492	4.22011	4.27749	3.73126	2.94968	3.65553	4.91197	2.2763	2.01374	3.88821	4.54275	3.80648	3.73973	3.57235	2.0282	3.02889	2.36262	4.18177	1.96764	1.90632	2.32039	3.17402	3.4253	1.81975	3.31439	2.91633	3.50168	3.42761	4.04022	2.83351	3.65603	2.34284	-0.0977998
AT4G20935		-0.212727																				0.858964					-0.26457						1.41422
AT4G14950	4.1745	4.64525	3.70327	5.29507	3.56146	3.99161	4.43435	3.94001	3.808	4.17184	3.57771	4.56242	4.08189	2.59822	4.5987	3.78867	4.18912	4.17845	3.9002	3.92028	4.0282	3.18089	3.68455	4.0012	4.03803	4.7643	3.82289	2.36667	2.68833	3.04215	5.14446	3.23826	3.93778	4.54308	3.6479	4.41847	2.91906	3.9278	3.70956
AT4G23730	6.31585	6.26301	6.1887	6.27596	6.01077	6.481	6.18437	6.94001	6.567	6.39964	6.23171	6.35597	6.69332	6.89101	6.6431	6.61067	6.12772	6.21087	6.55916	5.81336	6.50393	6.74161	6.46416	6.96467	6.24563	6.38205	6.52985	6.68859	6.88473	6.69422	6.48431	6.22011	6.33309	6.26891	6.27726	6.51534	6.19208	6.98669	6.5887
AT4G09150	5.21632	5.54216	4.96631	4.13461	6.47573	5.4611	6.01931	6.01529	5.808	4.73126	5.2976	5.32796	5.55582	5.70256	5.74166	6.08984	5.10665	4.8483	4.9742	5.01981	5.42052	5.25128	5.63564	5.34223	5.57645	4.49128	5.35014	5.06711	5.14776	5.75835	5.14446	5.61677	5.16911	6.2002	5.85735	5.80314	5.39299	5.83469	5.54606
AT4G00360	8.97882	9.12489	9.32777	9.48801	8.81522	8.8496	9.26954	9.35182	9.12158	9.29677	9.76986	9.09433	9.16463	9.23049	9.39528	9.31894	9.01354	8.89145	9.01202	9.02581	9.73556	9.19659	8.56882	8.8154	9.76725	9.04075	9.9881	9.50622	9.06626	9.77201	9.53892	9.33629	9.20049	9.65321	9.48079	9.39321	9.29988	9.15341	9.39806
AT4G07400	3.78747	2.78727	2.38135	2.04714	3.56146	1.29117	3.78227	2.13265	2.69253	1.50887	1.07521	2.2405	0.911965	2.86126	2.82109	0.981316	2.60415	1.71902	3.55916	2.69789	3.0282	1.85896	2.36262	3.90166	1.64571	1.90632	2.54279		2.10337	1.81975	0.144461	-0.0836692	2.73615	0.842643	2.45525	1.24855	2.91906		3.36163
AT4G19860	6.74525	6.85336	6.4546	6.27596	7.86102	7.19806	7.61877	7.55892	6.55051	6.8308	6.78487	6.76406	7.40382	7.21881	7.54512	7.0366	6.87717	6.83796	6.86172	6.66751	7.51201	7.42121	7.43587	7.39809	6.5526	6.92869	6.42193	7.12155	7.12574	7.15365	7.17788	6.85885	6.66215	6.84264	6.84757	7.10653	7.31899	7.28535	6.1876
AT4G09500		-0.212727	0.796384				0.974916					-0.344466			2.33567	1.56628	1.01919		-0.34773	1.11292					-0.354287	0.906321									1.96983		0.749138
AT4G32990	2.40896	-0.212727		0.0471431		1.87614	-0.0250845			-0.0760922			0.911965					-0.280978	-0.34773				0.777658		-0.354287	-0.0936786								-0.157357					0.9022
AT4G19370		0.787273	0.796384		-0.138976		-0.0250845					2.82546		0.276296	1.01374	0.981316	0.0191908				0.0281978	-0.141036								2.81975			-0.585778	-0.157357		1.83351	1.3341	0.342836
AT4G32915	6.8285	6.74147	6.71525	7.14518	6.38459	6.75061	6.57483	6.55892	6.29739	6.50887	6.99804	7.12314	6.86616	6.50511	6.84663	6.70924	6.28598	7.14529	7.22213	6.66751	6.27613	6.90336	6.87569	6.72366	7.01203	7.08623	7.17006	6.55649	7.01026	6.8347	6.65226	7.04561	7.08665	6.54308	6.61368	6.69149	6.79353	6.9278	7.15959
AT4G25225	1.08704		2.11831	1.63211	1.86102	1.29117	2.55988	0.132651	2.10756	2.24584		1.97746	2.91197	1.2763	1.5987			-0.280978	1.23723	2.11292	1.0282			2.0943	0.645713	-0.0936786		1.36667	1.68833	1.81975		2.72369	0.414222	0.842643	2.81782	2.24855	1.74914		2.70956
AT4G22220	9.87167	9.89449	9.91532	10.7293	9.87225	9.98988	9.82978	9.61445	10.1216	9.74568	9.90493	9.83917	9.75746	9.95753	9.75014	9.71433	9.91401	10.1156	10.2438	9.77113	9.66482	10.0364	9.79586	9.88221	9.89483	10.1182	10.1554	9.87644	9.92992	9.83842	9.8893	10.1643	10.0554	10.0176	10.3911	9.86693	9.85505	10.0381	10.5488
AT4G37680	6.96968	6.58169	6.4546	6.60173	6.80354	6.78303	6.48271	6.68724	6.88892	6.8781	6.8301	6.50102	7.30428	6.86126	6.6576	6.92383	6.76066	7.07657	6.83218	6.92028	7.09429	7.14437	6.59784	6.80855	6.80558	6.7643	7.26681	6.98138	6.96135	6.893	7.01483	6.45549	7.20212	6.30207	6.82781	6.99002	6.89889	6.71788	6.86798
AT4G02570	8.5091	8.7929	8.77938	8.28076	9.01584	8.98466	8.94646	8.99374	8.88892	8.91826	8.92696	8.90346	8.94539	9.01439	8.67195	8.82994	8.80709	8.44354	8.64945	9.00167	8.94109	8.78378	9.04912	8.90809	8.53446	8.8222	8.88771	8.68408	8.72542	8.86779	8.58325	9.03786	8.98597	8.67237	8.63942	8.85218	9.44088	9.03283	8.48716
AT4G23010	3.40896	4.2467	2.96631	4.29507	4.94849	3.6131	3.67536	4.99063	4.567	4.31623	3.88256	4.1791	4.23389	3.73573	3.82109	4.30324	3.71963	3.41946	3.9742	4.11292	3.61316	4.66632	3.4781	4.0012	3.5526	3.07625	1.32039	4.45413	3.4253	2.55672	3.31439	4.43989	3.50168	4.4865	4.29176	3.94899	4.65603	4.24973	3.98966
AT4G13410				2.04714	-0.138976	0.291174		1.71761		0.923908	-0.509755		2.49693	0.276296					1.65227					0.0943046			0.73543			1.81975	0.144461		1.41422	1.42761		2.24855
AT4G27280	2.08704		1.38135	2.36907	3.76791	4.29117	3.29684	3.13265	1.69253	0.923908	2.81217	3.11497		2.59822	2.01374	-0.0186837	1.60415	2.52638	2.65227	0.112923	0.0281978	0.858964	4.30122	4.0943	4.03803	4.42988	5.19486	6.12155	4.4253	5.44424	4.05135	1.50129	3.22158	3.16457	1.96983	2.83351	2.55649	1.34284	1.9022
AT4G23870	2.672	2.1092	2.96631	3.74758	4.50488	2.6131	2.78227	2.45458	2.42949	3.50887	2.2976	3.743	3.71932	2.2763	2.82109	2.78867	2.82655	3.30398	2.9742	0.112923	2.61316	1.85896	2.58501	3.55374	3.23068	3.81321	3.64232	3.36667	1.68833	3.81975	2.72942	2.72369	3.32111	3.16457	2.81782	3.24855	2.74914	2.66476	4.60264
AT4G21580	6.21632	5.64525	6.57774	6.76139	6.21858	5.42046	5.55988	5.41805	6.10756	5.94628	5.9821	5.84536	5.76995	6.25358	5.44	5.65374	6.01919	5.96695	6.47245	5.9709	5.48763	5.71695	5.53255	5.79474	5.98556	6.29864	5.37929	5.53659	5.77579	5.55672	6.0752	6.02486	6.3915	6.25203	6.36214	5.86326	6.25693	6.04328	6.22413
AT4G24910	1.08704	-0.212727						0.132651			-0.509755						1.01919			0.112923												0.916331					-0.250862
AT4G19100	6.49643	5.87474	6.57774	6.97788	6.43088	6.26845	6.18437	6.30258	6.21609	6.15273	6.2716	6.01309	5.6124	6.25358	6.18366	5.88821	6.6774	6.39145	6.29613	6.17901	6.00548	6.3347	6.1527	6.43415	6.31814	6.59282	6.35014	6.09459	6.96135	6.64418	6.0752	5.61677	6.40291	6.74953	6.46808	6.29294	6.43564	6.27357	6.95748
AT4G09590								1.13265
AT4G26370	7.58688	7.75882	7.69725	7.00134	7.40792	7.51999	7.2417	7.44553	7.4826	7.38334	7.72865	7.62132	7.3714	7.39524	7.58359	7.60337	7.84574	7.80648	7.62381	7.4167	7.25702	7.25984	7.40701	7.10553	7.76465	7.23724	7.20304	7.38903	7.49569	7.50158	7.71432	7.52366	7.44213	7.67553	7.30611	7.13119	7.65	7.52275	7.04175
AT4G27130	9.39537	9.45438	9.63401	9.56087	9.31017	9.36799	9.26032	9.17431	9.52119	9.49755	9.51261	9.46771	9.12142	9.21293	9.25691	8.96716	9.63022	9.89644	9.64237	9.65208	9.28794	9.5402	9.36262	9.30376	9.66808	9.71529	9.66321	9.21841	9.44322	9.09588	9.15009	9.63058	9.27841	9.64516	9.65212	9.33866	9.05292	9.55229	9.09449
AT4G01600	0.0870351	1.78727	2.60374	3.74758	3.94849	2.87614	0.974916	3.30258	3.69253	3.62435	2.2976	3.743	2.91197	1.2763	2.82109	2.78867	0.0191908	3.17845	2.9742	3.28285	2.35013	2.18089		3.41623	2.81564	1.49128	2.90536		3.68833	2.23479	3.46639	3.23826	2.73615	1.84264	1.23286	2.57048	3.55649	2.34284	2.22413
AT4G11090	1.08704	1.78727	3.88385	4.36907	3.32046	3.99161	2.55988	3.59208	2.69253	3.24584	3.81217	3.65553	2.91197	3.2763	1.5987	3.15124	2.82655	3.88895	2.8222	3.81336	3.19812	3.5594	2.58501	4.18177	3.96764	2.22825	3.32039	1.95163	2.68833	4.14168	4.89935	3.50129	3.73615		3.55479	2.83351	3.07107	3.34284	3.22413
AT4G37400		-0.212727	-0.203616	1.63211	1.44599	1.29117	1.55988			2.50887	0.490245	0.655534		2.86126				0.719022		2.69789	1.0282	0.858964	-0.222342	1.67927		2.90632						1.50129	1.99918		1.23286	2.24855	2.3341		1.9022
AT4G23530	4.25696	4.74147	4.60374	5.21707	4.61591	5.09853	4.67536	4.38058	4.35549	4.9683	4.19068	4.35597	4.3714	3.59822	4.76863	4.8393	4.71963	5.24258	4.93767	5.43485	4.72864	3.85896	4.90694	4.61787	4.5526	4.55018	4.77982	4.45413	4.3513	4.32225	3.46639	4.16426	4.73615	4.4865	3.55479	4.15544	3.91906	3.51276	4.07213
AT4G17260	2.89439	3.69416	4.04431	3.04714	2.66838	3.87614	2.55988	3.30258	1.10756	3.50887	3.94968	3.11497		3.08365	3.33567	2.78867	2.34112	3.52638	3.73973	4.01981	3.0282	2.44393	2.58501	3.0943	3.64571		2.90536	3.17402	2.4253	2.81975	2.14446	2.50129	2.22158	2.84264	3.6479	2.83351	3.3341	2.9278	1.48716
AT4G08310	4.47935	4.48771	4.84078	4.29507	4.32046	2.6131	4.49848	3.83309	2.91492	4.38334	4.44444	4.2405	5.30428	3.73573	4.1012	5.22924	2.82655	3.96695	4.1117	4.43485	3.0282	3.02889	4.16997	4.55374	4.10514	3.49128	3.90536	4.68859	3.27329	5.14168	4.31439	4.91633	4.41422	4.54308	3.81782	4.89241	4.60712	4.24973	3.9022
AT4G29860	3.25696	2.59463	-0.203616	3.04714	0.861024	2.87614	1.55988	3.59208	2.42949	3.09383	3.19068	2.46289	4.6124	1.86126	2.82109	3.30324	3.82655	2.30398	1.23723	2.43485	3.48763	2.85896	3.09959	3.79474	2.45307	2.22825	2.54279	2.68859	0.103369	3.23479	2.14446	1.91633	2.22158	2.42761	2.6479	2.24855	3.44958	2.34284	2.22413
AT4G00070	0.0870351									-0.0760922									1.65227							-0.0936786										0.248549
AT4G21910	5.1745	5.2467	4.92567	4.691	4.94849	5.42046	5.64734	4.77651	5.39297	4.6788	4.77565	5.1791	6.23389	5.66861	5.92063	5.37363	5.10665	5.11134	4.9742	5.60478	5.64291	5.14437	5.42151	5.30376	5.59991	5.29864	5.29002	6.19956	5.31282	5.52019	5.66802	5.12578	5.58415	5.77338	4.50588	5.92097	6.58203	5.09772	5.07213
AT4G09550	5.25696	4.69416	4.79638	5.43946	1.86102	4.09853	3.78227	1.13265	4.567	4.8308	4.8478	4.94094	1.91197	4.44622	4.18366	3.30324	2.82655	4.80648	4.51025	4.28285	3.61316	2.85896	3.77766	2.90166	3.23068	3.49128	3.82289	4.45413	3.91072	4.23479	3.95182	4.91633	3.99918	4.84264	4.04022	4.57048	3.74914	4.04328	4.22413
AT4G14240	5.78747	5.1092	5.22265	4.57071	5.25334	4.75061	4.29684	5.26193	5.46512	5.38334	5.32314	5.21012	4.71932	5.23049	6.12226	5.26672	5.10665	5.07657	5.45963	5.94581	5.11566	5.53139	5.13521	5.0012	5.42707	5.36575	5.29002	5.06711	5.83129	4.75835	4.23192	5.58876	4.58415	5.624	4.9333	5.10653	5.20857	4.98669	5.15013
AT4G15975				0.0471431	2.18295	0.291174	0.974916		0.107564	-0.0760922	1.07521				0.0137393	1.56628							-0.222342				-0.26457			0.234791	0.144461		0.414222		0.647899	0.248549
AT4G18670	4.40896	4.17959	4.60374	2.36907	2.66838	3.29117	3.97492	4.83309	4.42949	4.44747	5.24513	4.60973	3.71932	2.59822	4.18366	4.22924	5.18912	3.41946	4.04459	4.36085	4.48763	4.50282	4.63564	4.34223	4.5526	4.66121	3.73543	4.27356	3.4253	3.40472	4.39239	3.50129	3.22158	4.84264	2.96983	4.0559	5.10669	2.9278	3.48716
AT4G37190	4.84192	4.37224	4.92567	4.36907	4.38459	4.4611	4.06238	5.22011	4.63113	4.38334	4.8478	3.65553	3.49693	3.73573	3.92063	4.15124	4.41151	4.52638	4.69666	3.57235	4.72864	4.90336	4.09959	4.0012	5.10514	4.66121	4.05736	2.68859	4.62693	4.48272	4.72942	5.16426	4.36842	4.59753	4.40279	5.20275	4.50403	3.80227	5.48716
AT4G16190	11.1943	11.2354	11.574	11.1764	11.3153	11.0335	10.65	10.8817	11.6389	11.5632	11.6137	11.3974	10.8189	10.6941	10.5432	10.2942	11.8541	11.7538	11.7045	11.8413	11.0422	11.2176	10.8076	11.2742	11.4695	11.7028	11.4706	10.4607	10.5328	10.5556	10.3404	11.3241	11.7577	11.6338	11.6947	10.9516	11.2712	10.8397	10.4965
AT4G05320	14.4039	14.5849	14.3508	13.6415	14.9822	14.7871	14.9485	15.0594	14.656	14.3017	14.3279	14.1087	14.6532	14.5769	14.7304	14.7115	14.8006	14.1784	13.9881	14.4932	14.8544	14.8477	14.5299	14.5937	14.0795	14.2082	14.2167	14.6224	14.785	14.6706	14.6145	14.5216	14.0798	14.2662	14.3973	14.4732	14.9539	15.0692	14.1073
AT4G10200														0.276296						0.112923												-0.0836692							1.48716
AT4G12040	7.28671	7.45261	7.86247	8.01293	7.60922	7.62209	7.87578	7.81915	7.66981	7.48615	7.89112	7.36289	7.26952	7.67718	7.67195	7.48116	7.30459	7.82231	7.85684	7.35133	7.58279	7.71071	7.65417	7.79474	7.61726	7.79506	7.8953	7.43275	7.46092	7.71052	7.40185	7.99315	7.52275	7.86501	8.00545	7.3881	7.39299	7.48239	7.71598
AT4G39950	5.54647	4.87474	5.55127	5.77506	5.47573	4.87614	4.8329	3.30258	5.19503	5.24584	5.57771	5.35597	5.30428	5.03118	5.1012	3.98132	5.69162	4.17845	4.9002	5.53919	4.0282	4.50282	4.42151	3.55374	5.59991	5.07625	3.43587	4.8261	4.3513	5.27919	5.75917	5.72369	5.52275	4.36621	5.53054	2.83351	5.87842	5.66476	5.54606
AT4G14160	7.0059	6.99673	7.36624	5.92979	7.50488	7.24537	7.31477	7.46357	6.808	7.03243	7.26503	6.85521	7.3877	7.32069	7.28986	7.56628	6.74711	6.6963	6.36652	7.10161	7.32282	6.92505	7.46416	6.92719	7.16141	6.77669	6.46335	7.38903	7.05757	7.06768	6.92582	7.05588	6.99165	6.90873	6.97882	7.06873	7.3416	6.85063	6.70956
AT4G04320	5.29649	5.27913	5.84078	5.50657	5.07048	4.68349	4.8329	5.45458	5.72227	5.24584	5.2976	4.04785	4.3714	5.23049	5.5373	6.19077	5.47862	5.21087	5.20686	4.50524	4.27613	5.06842	4.86512	5.67927	5.75424	4.86052	4.90536	5.17402	5.49569	5.8495	5.18886	4.87053	4.99918	4.79684	4.96983	5.53395	5.1754	5.47212	5.36163
AT4G00590	1.672	2.1092	3.25582	3.36907	2.44599	0.291174	2.97492	2.94001	1.69253	2.73126	1.81217	3.65553	0.911965	3.2763	3.71418	1.98132	3.01919	1.71902	2.8222	1.11292	3.72864	1.85896	3.68455	3.55374	2.64571	2.49128	2.32039	3.36667	3.80381	3.04215	2.14446	0.916331	0.414222	2.84264	3.23286	3.24855	3.44958	3.34284	2.70956
AT4G36630	4.99393	5.37224	5.1887	3.36907	4.76791	5.6131	5.33247	4.22011	4.91492	4.44747	5.21817	5.51351	4.49693	5.03118	5.22319	5.33887	4.82655	4.96695	5.04459	5.06712	5.48763	4.76585	4.73185	4.79474	5.45307	3.99378	4.82289	4.45413	4.19083	5.18899	4.89935	5.08626	4.45862	3.93011	5.79765	5.49648	5.14146	5.4303	3.98966
AT4G19650	1.08704	-0.212727	2.60374	0.0471431			2.29684	2.94001	2.42949	0.923908	1.81217	1.97746	1.91197	3.2763	2.01374	-0.0186837	0.0191908		1.9742	0.112923	0.0281978		2.09959		2.96764	1.90632	2.54279	1.95163	2.10337	1.23479	1.14446	0.916331		0.842643	3.34834	1.83351	1.74914	1.34284	0.9022
AT4G20330	5.99393	5.9572	6.35097	6.55494	6.03095	6.42046	6.041	6.10993	6.08484	5.92391	6.36061	5.97746	5.23389	6.10919	6.22319	5.86396	5.66305	6.09406	5.86172	5.66751	5.98239	5.92505	6.20392	6.73816	6.38718	6.09615	6.32039	6.12155	6.25312	6.09277	6.27374	5.40818	6.3915	6.14642	6.54272	5.86326	5.3341	6.40893	6.50211
AT4G18240	6.40896	6.44548	5.98621	6.17643	6.66838	6.31354	6.46677	6.36147	6.12993	6.71832	6.76637	6.38345	5.81886	6.54308	6.71418	6.33887	6.66305	6.30398	6.31048	6.52231	5.95894	6.36676	6.20392	6.20283	6.0551	5.78896	5.84395	5.95163	6.74723	6.67773	6.12174	5.37576	6.52275	5.65	6.56676	5.86326	6.50403	6.29703	6.22413
AT4G29870	5.70174	5.37224	6.0252	4.80203	4.99031	5.50063	5.70284	5.13265	5.75142	5.41576	4.81217	5.38345	5.55582	5.52422	5.7951	5.40758	5.90183	5.577	5.69666	5.94581	5.64291	5.06842	5.77766	5.0485	5.89364	6.11577	4.94488	5.49595	5.05757	5.09277	5.14446	5.47092	5.32111	5.70062	5.13975	5.92097	5.14146	4.66476	5.45679
AT4G15090	2.08704	4.31083	3.70327	3.21707	3.94849	3.75061	2.55988	4.22011	2.42949	2.92391	2.2976	3.90346		4.59822	4.18366	4.15124	3.01919	1.30398	2.23723	3.43485	3.83555	0.858964	0.777658	2.0943	2.81564	3.22825	3.43587	3.8261	1.10337	1.81975	3.46639	3.61677	2.87365	1.42761	2.81782	3.24855	4.60712	4.15019	3.98966
AT4G29430	5.75946	5.07268	4.96631	6.81533	4.03095	4.6131	4.67536	5.26193	5.01445	5.35017	5.2976	5.6779	4.6124	5.36376	5.14302	4.50488	4.77408	5.52638	5.43363	4.20039	4.72864	4.02889	4.58501	5.0012	4.93111	5.07625	5.82289	4.89023	4.27329	4.69422	4.89935	5.47092	5.43659	5.59753	6.21775	4.94899	4.39299	4.80227	6.51691
AT4G31650	2.08704	-0.212727	2.38135	1.63211	-0.138976	2.6131	0.974916	2.45458		1.92391	-0.509755	-0.344466	3.23389	2.59822			0.0191908	1.71902	0.65227	1.69789	2.61316	-0.141036	1.77766	2.67927	-0.354287	1.49128	-0.26457		1.10337	1.23479	0.144461	-0.0836692	1.73615	1.42761	1.6479	2.57048	2.91906		0.9022
AT4G12580											-0.509755												1.36262								0.144461						-0.250862
AT4G28250	4.08704	3.1092	2.60374	3.95403	2.18295	2.87614	2.29684	3.30258	2.42949	1.92391	2.07521	1.2405	4.08189	2.2763	1.01374	3.44075	3.18912	1.30398	2.9742	2.11292	2.61316	3.18089	2.94758	2.90166		2.71368	1.32039	0.366666	2.68833	4.04215	2.14446	1.50129	1.73615	2.16457	1.6479	2.57048	2.91906	1.34284	2.48716
AT4G01810	5.5133	4.91656	4.92567	5.17643	5.41561	5.14916	6.14484	5.83309	5.35549	5.41576	5.07521	5.86499	4.71932	4.59822	5.33567	5.7362	5.71963	5.07657	4.78155	5.78535	5.58279	5.5594	6.09959	5.58616	5.03803	5.07625	5.40786	5.57612	5.65796	5.48272	5.27374	5.84707	4.87365	4.59753	5.13975	5.64087	5.1754	5.7691	4.9022
AT4G01335			1.38135				-0.0250845										1.01919																		-0.352101			0.342836
AT4G21065	1.08704	-0.212727	0.796384			0.291174	0.974916	0.132651	1.10756			1.65553	0.911965	1.2763			0.0191908	1.30398		2.69789			-0.222342	2.0943			2.90536		1.10337	1.23479			0.414222	-0.157357	0.647899		1.74914		-0.0977998
AT4G24140	0.0870351	1.78727		2.36907	2.86102		1.97492	2.45458		2.50887	1.81217	1.65553		2.2763	2.01374	1.56628	2.34112	0.719022		1.69789	2.61316	0.858964	1.77766	0.0943046	-0.354287	2.90632		1.95163		1.23479	1.72942	-0.0836692		1.84264	2.23286	2.24855	1.74914		1.9022
AT4G35300	3.672	3.87474	4.70327	3.74758	4.56146	3.4611	3.67536	4.94001	5.10756	4.8781	3.88256	4.86499	4.6124	4.52422	4.1012	5.02571	4.47862	3.52638	3.8222	4.69789	4.19812	4.5594	1.36262	4.48662	4.775	3.71368	3.64232	4.68859	3.10337	4.40472	4.60389	4.23826	4.41422	4.01257	4.34834	4.24855	4.74914	4.34284	4.42576
AT4G01150	14.0945	14.1904	14.3028	14.2783	14.2622	14.2327	14.3268	13.8142	14.1156	14.2781	14.2907	14.2282	14.5155	14.318	14.5276	14.3542	14.2794	14.2949	14.2586	14.2959	14.276	14.2274	14.3932	14.1135	14.3614	14.3477	14.2699	14.4294	14.3196	14.2831	14.2894	14.4848	14.257	14.2914	14.2573	14.4372	14.3708	14.1941	14.4055
AT4G15850	3.672	4.48771	2.38135	2.36907	3.56146	2.29117	3.14484	4.30258	3.42949	1.50887	4.07521	2.97746	1.91197	2.2763	3.33567	3.15124	3.34112	3.62591	3.9742	4.11292	2.61316	1.44393	0.777658	2.90166	3.89364	3.22825	3.73543	2.68859	3.80381	3.93523	3.72942	2.91633	3.73615	3.42761	4.23286	4.15544	3.07107	2.34284	2.48716
AT4G03930		-0.212727				0.291174	1.55988											-0.280978	-0.34773														-0.585778
AT4G19160	7.21632	7.31083	7.30418	6.38699	9.9993	8.88363	9.08082	8.99063	7.25731	7.4708	7.0601	7.33501	8.20659	8.55242	8.1065	8.47317	6.90183	7.24258	7.10348	7.67517	8.34108	8.73855	8.85981	8.6021	7.01203	8.06619	6.96425	8.3033	7.88473	8.45879	8.13315	7.02486	7.55888	6.99239	6.86707	8.37267	8.29988	8.35964	8.13582
AT4G18490			1.79638	2.63211	1.44599	1.29117	1.55988	2.13265							3.18366	0.981316	1.01919	-0.280978	2.65227		2.0282	0.858964	2.09959	2.90166		-0.0936786	-0.26457	2.36667	1.68833			-0.0836692	-0.585778	1.42761			1.3341	2.66476	2.70956
AT4G24275	1.08704	-0.212727	1.38135	2.36907			-0.0250845	0.132651	0.107564	-0.0760922	3.2976	2.2405	0.911965		0.0137393	-0.0186837		0.719022	1.23723			3.02889			2.23068	-0.0936786	0.73543	1.95163	1.10337			0.916331	0.999184	-0.157357		1.83351		2.66476	-0.0977998
AT4G14746	2.08704	4.17959	4.49682	3.36907	3.03095	3.4611	3.97492	2.94001	4.42949	3.09383	2.2976	2.2405	1.91197	1.2763	3.71418	2.56628	3.18912	3.52638	3.65227	3.43485	3.0282	3.18089	4.02559	2.90166	3.10514	2.22825	3.90536	3.8261	3.80381	4.14168	2.95182	2.50129	2.22158	3.54308	3.89583	3.94899	3.55649	3.34284	2.70956
AT4G39170	4.47935	4.83167	5.04431	4.57071	5.25334	4.19806	4.22284	5.26193	4.96555	4.31623	5.51261	4.82546	4.71932	4.52422	3.71418	4.44075	4.77408	5.04095	3.65227	5.01981	4.11566	4.94643	4.98711	4.41623	5.07198	4.22825	4.25899	4.17402	4.4253	5.32225	4.60389	4.00379	4.90607	4.59753	4.6479	4.94899	4.14146	5.34284	3.9022
AT4G02485	1.08704			2.04714	2.44599		2.29684		1.69253	0.923908	-0.509755	1.65553	0.911965		1.01374	2.56628	0.0191908	1.30398	1.23723	2.43485	2.0282	-0.141036		1.67927	-0.354287	2.49128	1.32039	2.36667	1.68833		2.14446	1.50129	2.73615	1.42761	0.647899	1.24855	-0.250862	1.9278	-0.0977998
AT4G22680		-0.212727							1.69253					1.2763	1.01374	-0.0186837					1.0282			0.0943046									0.414222			0.248549
AT4G33200	4.33496	4.69416	4.84078	3.74758	4.86102	2.87614	2.97492	4.03954	2.10756	4.24584	4.2976	3.35597	2.91197	4.2763	4.6576	4.50488	1.60415	3.30398	1.23723	4.28285	4.0282	4.61385	3.86512	0.0943046	4.5526	4.15425	3.98336	4.89023	4.10337	3.93523	4.60389	3.37576	4.16911	3.01257	3.55479	5.00344	4.07107	4.24973	3.22413
AT4G17060	3.89439	3.59463	4.75058	3.8545	4.50488	4.09853	3.78227	5.26193	3.91492	5.09383	3.57771	4.51351	4.49693	4.44622	4.71418	4.78867	4.18912	3.96695	4.51025	4.11292	3.83555	3.3184	4.16997	4.55374	3.64571	3.81321	4.68963	4.61459	4.74723	4.69422	3.60389	4.67122	3.50168	3.84264	4.6479	4.77211	3.91906	3.66476	3.9022
AT4G37730					-0.138976																				0.645713				1.10337
AT4G15420	6.01777	6.12712	6.17142	6.13461	6.12781	6.19806	6.40118	6.10993	6.06176	6.13336	5.8478	6.11497	5.71932	6.34239	6.50559	6.32117	6.10665	6.11134	6.16006	5.75678	6.25702	6.957	6.2206	6.32312	6.0551	6.28136	6.11047	6.74171	6.38877	6.27919	6.53678	6.25618	6.36842	6.07146	6.29176	6.29294	6.36385	5.98669	6.15013
AT4G24570	4.08704	2.37224	3.25582	4.63211	3.94849	3.75061	1.97492	5.17705	3.10756	3.50887	3.66017	1.65553	3.71932	4.08365	3.82109	3.30324	3.18912	4.88895	2.65227	4.01981	4.55176	4.85896	4.30122	3.90166	7.09692	5.55018	7.14482	6.47519	4.74723	5.09277	4.66802	4.37576	5.32111	5.23496	5.00545	2.24855	4.07107	4.4303	4.8564
AT4G29735	7.09826	6.75306	6.86247	8.50657	5.81522	7.08559	6.86973	6.24118	7.02643	6.88969	6.99009	7.01309	5.81886	6.59822	5.71418	6.48911	6.60415	7.19476	7.42045	7.27279	5.80956	6.38253	6.67248	6.90166	6.82562	6.87211	7.33534	6.24931	6.08065	6.86415	6.14446	7.19246	6.69035	7.13726	6.97882	7.01673	5.55649	6.09772	7.72875
AT4G38910	2.40896	2.1092	3.11831	3.36907	2.66838	0.291174	3.43435	2.94001	1.69253	1.50887	1.07521	0.655534	3.91197	1.2763	2.5987	0.981316	2.60415	3.17845		3.11292	2.83555	2.85896	2.94758	3.55374	1.96764	2.22825	3.19486		2.4253	0.234791	2.95182	2.23826	2.22158	2.84264	3.45525	3.24855	3.44958		2.70956
AT4G15160		-0.212727																								-0.0936786
AT4G38840	9.50066	9.32255	9.3851	10.0287	9.03095	9.52958	9.35213	8.99374	9.49558	9.49755	9.18373	9.65694	9.31284	9.90565	9.58549	9.2387	8.69162	9.3808	9.74503	8.91705	9.29498	9.09019	9.40154	9.37739	8.93111	8.87211	9.54921	9.20272	9.09489	9.14468	8.96783	9.24949	8.7271	9.36621	8.85979	9.20565	7.88869	8.67823	9.90923
AT4G38700		0.787273	-0.203616			1.87614	2.55988	2.71761			1.49025	0.655534		1.2763	1.01374	0.981316		0.719022	0.65227			1.85896	-0.222342	0.0943046	1.23068	1.49128	2.54279	1.36667	1.10337	3.40472		1.91633	1.41422		-0.352101	1.24855			1.48716
AT4G36970	5.5133	4.91656	5.46881	6.15567	4.99031	4.81474	4.7298	4.38058	5.66215	4.8781	4.94968	5.53818	4.91197	4.86126	4.71418	5.59603	4.34112	5.60166	5.26698	4.86781	3.35013	4.76585	5.13521	5.0012	5.42707	4.42988	5.09298	5.01052	4.19083	4.62711	5.05135	4.96072	5.32111	5.93011	5.23286	4.64087	3.91906	3.66476	5.83294
AT4G20480	5.29649	4.99673	5.46881	5.33255	5.10895	5.4611	5.85756	5.80508	5.63113	5.35017	5.73817	5.69993	6.19737	5.63385	5.7951	5.37363	5.99647	5.94784	5.48516	5.63649	5.72864	5.10689	5.94758	5.61787	4.4006	5.11577	5.64232	6.12155	5.71808	5.90722	6.14446	5.27388	5.11466	5.97193	5.6479	4.94899	6.20857	5.51276	5.1876
AT4G19140	5.08704	5.87474	5.28824	5.539	5.61591	4.81474	5.46677	5.4902	5.19503	6.07365	4.73817	5.41042	5.30428	5.36376	5.44	5.47317	5.34112	5.55191	5.43363	5.06712	5.70062	5.14437	5.09959	5.41623	5.28957	5.63424	4.98336	5.79293	5.14776	5.18899	4.53678	5.04561	5.77177	5.59753	5.32032	5.29294	5.70333	5.59076	5.36163
AT4G16440	4.33496	2.1092	3.49682	2.8545	2.66838	3.29117	4.43435	1.71761	3.27749	4.38334	2.49025	3.97746	3.49693	3.44622	2.33567	2.56628	2.82655	3.96695	2.45963	1.69789	4.0282	3.02889	2.58501	3.26423	4.03803	2.49128	2.73543	2.95163	2.4253	2.81975	3.31439	3.91633	3.32111	2.42761	3.23286	2.83351	3.55649	3.15019	3.48716
AT4G36380	3.08704		1.38135		-0.138976	2.29117	2.78227	2.45458	2.42949	1.50887	0.490245	1.97746	0.911965	1.86126	0.0137393	1.98132		-0.280978	0.65227	1.69789			1.36262	1.0943	2.45307	2.71368	3.19486		3.27329		2.72942				0.647899		2.74914	0.342836	-0.0977998
AT4G02620	7.73089	7.33417	7.56457	8.87369	7.15564	7.74239	7.34995	7.2824	7.70748	7.42375	7.45603	7.99538	6.76995	7.43617	7.56833	7.2387	7.45382	7.95264	8.16006	7.74228	7.5439	7.37466	7.35509	7.58616	7.73847	7.45322	7.9351	7.21216	7.50425	7.48272	7.40185	7.87633	7.72256	8.04721	8.38599	7.56143	7.00653	7.49258	8.5352
AT4G24760	3.99393	3.2467	-0.203616	3.21707	4.10895	3.09853	4.06238	1.71761	4.19503	2.92391	3.88256	2.82546	4.3714	3.2763	3.18366	4.44075	2.34112	4.71902	4.23723	4.28285	3.19812	-0.141036	3.86512	3.67927	3.64571	2.90632	4.12775	4.61459	2.91072	3.23479	3.72942	3.37576	3.87365	3.65	1.23286	4.77211	3.55649	1.34284	3.98966
AT4G36540	8.36316	8.37973	8.63873	8.8285	8.68439	8.9636	8.47874	8.52497	8.74419	8.45138	8.2716	8.58331	8.63306	8.59371	8.75857	8.2481	8.42007	8.34107	8.60356	8.67517	8.74244	8.61385	8.52249	8.74894	8.62299	8.34095	9.08858	8.73735	8.69208	8.86415	8.21592	8.15474	8.54608	8.40106	8.47445	8.42347	8.32279	8.13074	8.66375
AT4G21250			2.38135							-0.0760922				1.86126						0.112923
AT4G31150	2.89439	2.1092	3.25582	2.8545	2.66838	2.29117	3.14484	3.13265	3.808	2.50887	2.66017	3.46289	0.911965	2.2763	3.18366	3.56628	2.60415	3.71902	2.9742	2.69789	4.35013	4.18089	2.94758	3.90166	3.34615	3.49128	2.32039	3.53659	3.91072	2.23479	3.31439	3.08626	3.32111	3.16457	2.6479	4.0559	3.8366	2.34284	2.22413
AT4G13340	4.33496	4.74147	5.04431	3.36907	5.32046	4.19806	5.29684	5.91401	4.42949	5.53862	5.10495	5.51351	5.95636	5.86126	6.16349	4.88821	4.97339	4.11134	4.60647	5.92028	5.78309	5.25128	5.6603	4.0012	4.85517	5.46091	3.90536	6.14803	4.80381	5.23479	6.09866	5.61677	4.16911	5.0521	3.23286	5.57048	5.44958	5.62824	4.15013
AT4G08790	3.672	3.78727	2.96631	4.29507	4.10895	3.09853		2.13265	3.27749	2.50887	2.94968	3.743	1.91197	2.86126	2.82109	1.98132	3.71963	3.17845	2.65227	2.43485	2.35013	2.66632	2.94758	3.26423	2.45307	4.22825	3.43587	3.36667	3.27329	3.69422	1.72942	3.91633	3.93778	2.16457	3.73536	3.70798	1.3341	4.24973	2.9022
AT4G38630	8.17979	7.68814	7.96129	7.97788	8.04093	7.86103	7.85756	7.92055	8.24712	8.00072	8.1196	7.75882	7.86616	8.01101	8.00242	7.61067	8.04156	8.37366	8.0659	7.88771	7.78975	7.83051	7.85981	7.59415	8.25304	8.00435	7.93019	8.13485	7.74723	7.85684	8.28912	7.97703	7.95338	8.03247	7.93792	7.93505	8.19208	8.11102	8.21961
AT4G19120	5.57889	5.66992	5.65436	5.95403	4.10895	3.87614	4.29684	3.59208	5.808	5.70527	5.51261	5.82546	3.71932	4.79986	4.26167	5.1106	5.60415	5.71902	4.65227	4.92028	4.93509	3.5594	4.09959	4.0012	5.69011	4.36575	5.84395	5.12155	3.68833	4.69422	4.53678	5.3426	5.80654	5.12805	5.98775	4.83351	4.60712	4.66476	5.36163
AT4G31330		-0.212727	1.79638		0.861024				1.10756		1.07521	-0.344466			0.0137393		1.01919			0.112923	0.0281978	2.18089					0.73543			1.81975	2.14446		0.414222	-0.157357		0.248549	0.749138
AT4G03030	6.19556	6.8207	6.10016	5.8285	6.25334	6.71744	6.57483	6.79086	6.15196	6.20931	6.54553	6.43689	5.99943	6.71924	5.7951	6.19077	6.14847	6.44694	6.23723	6.74228	6.50393	6.08778	6.6603	6.53725	6.44013	6.38205	6.50361	6.03909	6.3513	6.23479	6.69905	5.56019	6.01413	5.81992	6.67027	6.89241	6.44958	6.34284	6.34514
AT4G01410	4.40896	3.69416	3.88385	5.00134	2.18295	3.4611	3.43435	4.03954	3.42949	3.8308	3.66017	3.90346	3.91197	4.59822	3.71418	3.44075	3.60415	4.71902	4.45963	3.92028	4.48763	2.85896	4.30122	3.67927	3.5526	5.29864	5.02083	2.68859	3.4253	4.32225	3.60389	4.16426	3.41422	4.30207	4.10733	4.24855	2.91906	3.66476	3.48716
AT4G28770	6.96968	6.60745	6.92567	7.13461	7.01077	6.68349	7.12466	6.80508	6.91492	6.66537	6.85657	6.25545	7.17875	7.24208	7.06902	6.76268	6.93805	6.95743	6.69666	6.50524	6.70062	7.13509	6.74344	6.72366	7.26042	6.73921	6.83346	6.93652	6.54631	6.48272	6.69905	6.67122	6.75407	6.52914	7.10733	6.43837	6.60712	6.95755	6.74769
AT4G31060	0.0870351	2.1092			1.44599	1.29117					1.07521			1.2763		0.981316	3.01919	1.30398	2.45963			-0.141036	1.36262					1.36667	0.103369					1.42761		0.248549	0.749138		-0.0977998
AT4G23440	0.0870351	2.1092	3.70327		2.18295	0.291174	-0.0250845	2.13265	1.69253	-0.0760922	0.490245	-0.344466		2.2763	1.01374	2.98132	2.01919	2.30398	2.23723	3.28285	2.0282	1.85896	-0.222342	2.41623	1.23068	1.90632	1.73543	1.95163	1.10337	1.81975	1.72942	3.50129	0.414222		2.23286	1.83351	1.74914	1.9278	-0.0977998
AT4G31300	8.08704	8.33417	8.14953	8.44375	7.73139	7.88363	7.95791	8.10993	8.19503	8.05833	8.17675	8.21012	8.15037	7.83089	8.33567	8.57377	8.11195	8.25818	8.29973	7.95213	8.11566	8.01884	8.11751	8.16039	8.08034	8.08623	8.14482	8.21841	8.14776	7.87865	8.2582	8.29571	8.05447	8.19137	8.49652	8.14337	7.81523	8.32012	8.35753
AT4G34060			-0.203616	0.0471431		0.291174				0.923908		0.655534	2.49693	0.276296	0.0137393		1.60415					0.858964				-0.0936786		3.17402				0.916331					-0.250862
AT4G12230	6.15312	5.87474	5.90491	5.74758	5.18295	5.37864	5.26032	5.74736	5.23685	5.90119	6.0294	5.743	6.23389	5.5617	5.94448	5.78867	6.20902	5.55191	6.3247	6.15732	6.23765	5.85896	5.26951	5.70901	5.52836	5.86052	6.16169	5.61459	5.85826	5.32225	5.89935	6.12578	5.69962	5.97193	6.45525	5.92097	5.85766	6.7691	5.54606
AT4G18460	3.54647	0.787273	1.79638	1.04714	2.66838	1.87614	-0.0250845	2.71761	3.808	3.38334	3.49025	2.46289	1.91197	3.86126	1.5987	1.56628	2.34112	1.30398	3.23723	3.28285	0.0281978	2.18089	0.777658	2.0943	2.45307	1.49128	2.32039	3.36667	2.10337	1.23479	3.14446	3.23826	2.41422	0.842643	1.23286	1.83351	-0.250862	1.9278	1.48716
AT4G14510	3.78747	3.87474	3.38135	3.36907	3.56146	1.29117	3.29684	0.132651	1.69253	-0.0760922	3.66017	2.65553	0.911965	4.18319	2.82109	3.15124	3.47862	2.30398	3.35271	0.112923	2.35013	2.66632	3.86512	3.26423	4.69011	4.36575	3.05736	2.36667	2.68833	1.81975	2.72942	3.72369	3.58415	2.84264	3.23286	3.70798	2.3341	1.9278	2.70956
AT4G21810	7.0059	7.14482	7.37381	7.10243	8.01584	7.89109	7.59697	7.67181	7.64672	6.90119	7.12687	7.17123	7.55582	7.55242	7.38006	7.31223	7.08528	7.28888	7.31761	7.58866	7.47941	7.62715	7.84912	7.46063	6.9586	7.52103	7.51679	7.23703	7.38877	7.26821	7.60389	7.08626	7.05808	7.32646	7.41608	7.35707	7.60712	7.70039	7.1406
AT4G01020	0.0870351	2.59463	2.96631	0.0471431	-0.138976	0.291174	3.14484	1.13265	2.91492	3.24584	2.49025	2.97746	2.91197	0.276296	3.92063	4.78867		2.04095	0.65227	3.28285	2.35013	2.18089	3.09959	3.26423	2.23068	1.90632	2.32039	2.36667	2.10337	2.81975		-0.0836692	1.41422	2.65	-0.352101	3.70798	-0.250862	1.9278	3.36163
AT4G32790	3.40896	1.78727	1.38135	4.04714	1.86102		1.97492	2.13265	2.42949	-0.0760922	-0.509755	3.2405	1.91197		3.82109	2.56628	2.60415	3.80648	2.23723	2.43485	3.19812	3.94643	2.58501	0.0943046	3.5526	2.22825	3.64232		1.10337	2.23479	1.14446	2.91633	1.99918		0.647899	4.33601	0.749138	3.34284
AT4G30996	7.04123	7.04466	6.33554	7.56284	5.8383	6.79897	6.31477	6.17705	6.90198	6.4317	6.9821	6.88435	5.86616	6.32069	6.5987	6.17114	6.44546	7.1199	6.83218	6.26267	6.62811	6.80148	5.84375	6.6021	6.76465	6.57875	6.98336	6.51641	6.46092	6.25716	6.29421	7.00379	6.66215	6.91946	7.17146	6.69149	6.22487	6.60962	7.12137
AT4G14880	10.7762	10.9734	11.0783	11.1226	11.202	10.9395	10.8644	10.9132	11.0272	11.0831	11.1355	10.9182	10.9632	10.9888	10.991	10.7437	11.0283	10.9922	10.996	10.8711	11.0204	10.9668	11.0291	10.9476	11.0751	11.0831	11.0545	10.9356	11.0215	10.9257	11.0309	11.1895	11.0796	11.11	11.189	11.0051	11.2034	10.9786	11.1841
AT4G00990	4.47935	4.31083	4.49682	3.63211	4.18295	4.87614	4.14484	4.13265	4.35549	4.8308	4.01381	1.97746	3.71932	4.52422	3.92063	3.56628	3.82655	3.17845	4.04459	4.9709	4.11566	3.02889	3.68455	4.90166	4.50369	3.60676	3.19486	3.68859	4.68833	3.55672	4.23192	1.50129	3.58415	3.74953	3.34834	4.33601	3.44958	4.34284	2.48716
AT4G14920	1.672	2.59463	3.88385	2.63211	3.03095	2.29117	3.97492	2.45458	3.69253	1.50887	1.81217	3.2405	1.91197	2.2763	3.71418	3.68176	2.34112	4.24258	3.23723	4.11292	2.83555	3.44393	3.36262	4.0012	1.96764	3.22825	3.05736	3.68859	2.91072	3.04215	2.72942	3.23826	3.32111	3.74953	1.96983	4.33601	1.3341	3.9278	0.9022
AT4G14700	0.0870351		-0.203616			2.29117						0.655534		1.86126	0.0137393		0.0191908	1.30398										1.36667					0.999184						0.9022
AT4G22390		-0.212727	0.796384		-0.138976		0.974916	0.132651							1.01374			1.30398	1.9742	1.11292	0.0281978		-0.222342					0.366666			0.144461					0.248549			-0.0977998
AT4G17460	5.47935	6.35713	6.27212	6.04714	6.94849	7.34646	6.31477	7.2722	5.19503	5.8308	5.37289	4.97746	6.6124	6.71924	6.47317	5.59603	5.97339	5.6963	5.9742	6.17901	6.55176	7.10689	6.87569	6.86249	5.89364	6.24617	6.29002	7.27356	7.51276	6.74259	7.19974	5.3426	5.66215	5.79684	6.13975	6.55233	6.2883	6.73515	7.13102
AT4G20890	8.92309	9.03045	9.00095	9.01581	7.84971	8.51034	8.33686	8.43643	9.25222	8.9873	8.9821	8.62132	8.69987	8.66	8.60993	8.36069	9.21395	8.91378	8.9002	9.11574	8.63922	8.94908	8.37011	8.69793	8.87453	8.93423	9.21521	8.77606	8.80034	8.75443	8.47538	9.09873	9.13703	8.84546	9.31323	8.71615	8.96588	9.02934	8.60956
AT4G35390		0.787273
AT4G11660	1.08704			0.0471431	0.861024							-0.344466		0.276296		1.98132				0.112923	2.0282		-0.222342	0.0943046							0.144461	-0.0836692	0.414222			2.24855	1.74914		0.9022
AT4G03410	5.37244	4.59463	4.25582	4.13461	5.35288	4.87614	4.61877	4.65621	3.69253	5.13336	3.57771	5.69993	4.99943	5.03118	4.5373	5.26672	5.37674	4.8483	4.73973	3.92028	5.27613	5.5594	4.36262	4.26423	4.03803	3.99378	5.19486	4.89023	5.05757	4.87865	4.53678	4.87053	4.5435	4.70062	4.96983	4.94899	4.14146	5.4303	4.36163
AT4G18010	3.08704	3.59463	3.70327	3.36907	3.32046	4.19806	3.67536	4.71761	3.27749	4.17184	3.07521	3.35597	3.23389	1.2763	4.1012	4.22924	3.60415	3.17845	3.73973	3.69789	4.78309	2.66632	2.77766	0.0943046	3.34615	3.49128	3.98336	2.95163	1.68833	3.40472	3.60389	4.87053	2.22158	2.84264	3.34834	0.248549	4.07107	2.9278	2.22413
AT4G11720																												1.95163
AT4G25650	7.47074	7.32643	7.53785	5.90512	7.62258	7.52958	7.7887	7.29252	6.808	7.10382	7.2716	7.24799	7.73214	7.65134	8.00809	7.72278	7.11722	6.62591	7.0869	7.07871	7.72864	7.3347	7.51237	7.53725	7.15351	7.32417	6.97383	7.86651	7.38877	7.66106	7.75179	7.08626	7.10072	6.94068	6.91469	7.31464	7.34905	7.4303	7.29452
AT4G16845	3.89439	4.0352	3.60374	4.29507	4.32046	3.4611	4.14484	4.77651	4.35549	4.50887	3.73817	3.97746	2.91197	4.18319	4.01374	3.56628	4.10665	3.04095	4.93767	3.43485	4.61316	3.02889	3.77766	4.18177	3.96764	4.15425	4.59341	3.17402	3.5628	3.93523	3.95182	3.61677	3.93778	4.84264	2.96983	4.15544	4.14146	3.51276	3.07213
AT4G25790				1.04714																													1.41422
AT4G26600	4.1745	2.1092	4.25582	5.2566	3.76791	4.19806	2.55988		3.91492	3.50887	2.81217	4.04785	3.71932	4.18319	3.33567	4.37363	4.26712	3.17845	3.35271	2.11292	3.72864	3.85896	3.4781	3.79474	3.23068	2.22825	3.73543	1.36667	2.68833	3.23479	3.72942	2.72369	3.73615	2.42761	2.6479	2.57048	4.3341	3.66476	4.15013
AT4G33960	0.0870351	2.1092	0.796384	3.21707				1.71761		0.923908	-0.509755	1.2405	0.911965	0.276296			0.0191908	0.719022		0.112923	1.0282		2.36262		2.64571		0.73543	2.95163	1.10337		1.14446			-0.157357	1.6479		-0.250862	1.9278
AT4G24200	2.89439	2.1092	3.70327	0.0471431	3.66838	1.29117	4.97492	3.94001	5.06176	3.38334	4.34823	1.97746	2.49693	5.2763	2.5987	4.06878	3.18912	3.04095	3.65227	3.92028	3.35013	4.02889	3.23709	3.0943	2.81564	4.07625	3.73543	4.06711	4.27329	3.23479	4.05135	2.91633	3.93778	3.84264	3.6479	4.64087	3.99707	3.80227	2.9022
AT4G03280	14.0369	14.2669	14.2656	13.9562	14.453	14.3772	14.4124	14.3074	14.2213	14.3769	14.4023	14.277	14.5236	14.4822	14.6757	14.5574	14.3054	14.2671	14.1314	14.2736	14.372	14.3315	14.4348	14.2515	14.2907	14.2994	14.1304	14.5342	14.476	14.3682	14.5057	14.4287	14.0274	14.3701	14.1533	14.4676	14.1699	14.3441	14.1874
AT4G27180	3.40896	3.87474	3.25582	4.21707	3.86102	2.87614	4.14484	4.65621	4.19503	4.73126	4.49025	3.82546	4.08189	4.18319	3.5987	4.88821	4.41151	3.52638	4.40716	4.01981	4.83555	3.3184	4.58501	3.26423	4.45307	3.36575	4.37929	2.36667	4.3513	3.55672	3.46639	3.61677	4.32111	3.01257	3.34834	3.94899	4.70333	3.66476	2.9022
AT4G28440	6.49643	6.17959	6.08179	5.691	5.07048	6.68349	5.8329	5.03954	6.33638	5.80655	5.8301	6.46289	5.55582	6.23049	6.20356	5.50488	6.73344	5.88895	6.36652	5.78535	6.33198	5.90336	6.40701	6.32312	5.9125	6.42988	6.11047	6.01052	6.70328	5.8495	6.31439	6.51624	5.88996	6.25203	5.98775	6.35707	5.58203	5.8664	5.70956
AT4G34180	8.08139	8.25488	8.66366	8.03583	8.32046	8.51034	8.16474	8.10993	8.59138	8.07873	8.12687	7.91763	8.39578	8.04448	8.23774	7.6608	8.49897	8.05887	8.44993	8.23704	8.38134	8.31018	7.99683	8.0943	8.21557	8.27264	8.45311	8.08091	8.15322	7.98968	8.25299	8.40417	8.22158	8.35834	8.26995	7.90676	8.78256	8.46178	7.9022
AT4G22475		0.787273
AT4G12730	6.62619	6.91656	6.93594	6.6765	5.86102	5.50063	6.84528	7.08685	7.23685	7.34176	7.4846	7.09016	6.66685	6.59822	6.89638	6.68176	7.72655	7.37007	7.01859	6.63649	7.28559	6.42882	6.26951	6.72366	7.53446	6.84884	7.13631	7.02488	6.61116	6.86415	7.09866	7.29137	6.59413	7.4647	7.0316	6.90676	6.15853	6.68269	6.57463
AT4G30550	5.33496	5.71801	5.44024	5.90512	5.64238	5.42046	5.06238	5.74736	5.808	5.59633	5.99804	5.69993	5.08189	5.32069	5.37129	5.1106	5.22864	5.6963	5.38019	5.66751	5.80956	5.35082	5.53255	5.76673	5.52836	5.29864	6.21116	5.12155	5.46092	5.48272	5.60389	5.91633	4.96881	5.54308	5.83772	5.10653	4.79353	5.51276	5.57463
AT4G14220	4.1745	2.59463	3.79638	4.04714	1.44599	2.29117	3.43435	3.30258	2.10756	2.92391	2.94968	2.82546	4.08189	2.86126	3.01374	3.68176	3.82655	3.52638	3.23723	3.43485	3.72864	3.02889	2.09959	2.41623	3.81564	2.49128	2.54279	3.68859	2.68833	2.81975	2.95182	3.37576	2.58415	3.01257	1.96983	3.0559	2.55649	3.9278	2.9022
AT4G33060	5.13143	4.74147	4.1887	4.21707	6.10895	4.87614	4.14484	4.59208	5.06176	4.8781	5.1341	5.27024	5.23389	5.13428	4.87172	5.22924	5.01919	4.8483	4.65227	4.92028	5.07259	4.90336	4.82205	5.0943	5.31814	4.81321	5.16169	5.27356	4.01026	5.32225	4.66802	4.50129	4.93778	5.39723	4.6021	5.37783	5.14146	5.15019	5.39405
AT4G01610	7.88145	7.60105	7.68513	8.38253	7.08984	6.94939	6.80781	6.65621	8.34597	7.78189	7.74763	7.54428	6.88925	7.07071	6.26167	6.53591	7.71268	7.90885	7.79693	7.75678	6.64291	7.03887	6.64802	7.0012	7.65134	7.46091	8.03921	6.32086	6.62693	6.893	6.18886	7.76182	8.2344	7.95117	8.13975	6.22583	7.02526	7.0843	7.68356
AT4G27585	5.47935	5.14482	5.70327	5.13461	5.38459	5.19806	5.49848	4.83309	5.808	5.59633	5.37289	5.78482	5.43553	4.44622	5.40606	5.8393	5.90183	5.52638	5.9002	5.28285	5.38575	4.94643	4.68455	4.18177	5.62299	5.71368	5.43587	5.36667	5.23265	5.36407	5.66802	5.58876	5.58415	6.18249	5.55479	4.89241	5.91906	5.9278	5.80909
AT4G33625	4.08704	4.43113	4.38135	3.63211	3.44599	3.09853	3.43435	2.45458	2.69253	4.17184	3.57771	4.29939	2.91197	1.2763	1.5987	4.22924	3.82655	3.62591	4.35271	4.36085	3.0282	3.44393	4.09959	3.90166	3.45307	3.07625	4.19486	4.89023	2.91072	4.04215	3.46639	3.08626	4.05808	4.79684	5.13975	2.24855	1.74914	3.66476	3.48716
AT4G37750	1.08704	3.48771	1.79638	2.8545	2.18295	2.29117	0.974916	3.30258	2.91492	2.24584	1.81217	1.65553	1.91197	0.276296	1.01374	0.981316	2.60415	3.04095	1.23723			1.44393	2.09959		3.96764	3.07625	1.32039		1.10337	2.23479	2.46639	-0.0836692	1.41422	3.54308	2.81782	2.57048	-0.250862		-0.0977998
AT4G34430	4.47935	4.31083	3.79638	3.50657	4.32046	3.29117	3.88181	4.52497	4.10756	4.56776	4.01381	4.41042	2.91197	3.44622	3.47317	4.7362	3.92608	3.96695	2.8222	3.57235	4.78309	2.85896	3.68455	2.67927	4.50369	3.81321	3.82289	4.27356	2.68833	3.81975	4.14446	3.37576	4.69962	3.84264	3.81782	3.94899	4.2727	3.80227	3.9022
AT4G26650	7.40896	7.65764	7.5908	6.64706	7.99545	7.52958	7.88181	7.65621	7.71489	7.64501	7.4846	7.04785	8.19737	7.91292	7.86549	7.83307	7.6774	7.46721	7.21451	7.35133	7.88618	7.98309	8.00166	7.57812	7.58823	7.9616	7.44279	7.48561	8.05757	7.84212	7.83795	7.50879	7.87775	7.29385	7.59627	7.78771	8.0206	7.53266	7.57463
AT4G30090			2.79638	1.04714				1.71761	1.10756			-0.344466	0.911965	2.59822	1.01374		0.0191908	2.52638	1.23723				0.777658			-0.0936786				0.234791	0.144461			-0.157357	0.647899	1.24855			0.9022
AT4G16447	0.0870351	0.787273	2.11831	2.8545		1.29117		2.45458	2.10756	0.923908	-0.509755	2.65553					0.0191908	0.719022	1.9742	1.69789	1.0282	1.44393	0.777658	0.0943046		2.22825	-0.26457		0.103369	2.23479	1.14446	2.23826	2.87365	0.842643	1.23286	1.83351			2.70956
AT4G02060	2.672	3.1092	3.79638	2.63211	3.66838	3.29117	4.61877	4.77651	2.10756	3.09383	4.34823	2.82546	2.91197	3.73573	3.82109	4.44075	2.34112	3.04095	3.1117	3.69789	3.48763	2.44393	4.02559	3.90166	2.23068	3.81321	3.43587	2.95163	3.4253	2.81975	3.14446	2.91633	1.41422	3.74953	1.6479	3.83351	3.07107	3.80227	2.9022
AT4G26190	3.54647	4.43113	4.60374	3.74758	4.719	4.93503	4.49848	4.13265	4.10756	4.56776	4.6997	4.90346	4.6124	4.44622	4.71418	4.8393	3.34112	3.52638	3.9742	4.57235	4.88618	5.06842	4.42151	5.45186	5.26042	4.60676	4.32039	4.61459	4.01026	4.04215	4.14446	4.77431	4.2722	4.09057	3.81782	4.83351	5.39299	4.24973	4.70956
AT4G10840	6.62619	6.7985	6.8732	6.04714	7.04093	6.63102	7.06238	7.12134	6.39297	6.6788	6.68992	6.69993	6.93433	6.71924	6.70024	7.30324	7.06358	5.62591	6.128	6.86781	7.29498	6.75378	6.63564	6.79474	6.2003	6.17311	6.63025	6.79293	7.09205	6.8495	7.21055	6.71075	6.12847	6.77338	6.65913	7.0559	6.60712	7.37626	6.05195
AT4G26330													1.91197																							0.248549
AT4G33350	6.49643	6.4597	6.81875	6.21707	6.82681	6.97767	6.38431	6.17705	6.46512	6.62435	6.8301	6.8747	6.43553	6.68569	7.04716	6.48911	7.17906	6.62591	7.00982	6.99557	6.58279	6.69185	6.74344	6.46934	6.9125	7.08623	7.01155	6.57612	6.71808	7.09277	6.5195	6.79897	6.19558	7.31838	6.40279	6.89241	6.30373	6.85063	6.89088
AT4G16920	3.25696	4.2467	2.60374	3.63211	3.94849	3.29117	3.88181	3.71761	4.10756	4.09383	2.94968	2.46289	2.91197	3.97674	2.01374	3.44075	4.54275	3.88895	3.65227	3.69789	3.0282	4.3184	3.68455	4.26423	2.23068	5.11577	3.73543	3.17402	4.3513	4.48272	3.14446	3.72369	3.50168	3.30207	3.96983	3.70798	3.65603	5.15019	3.36163
AT4G34040	6.46207	6.44548	6.27212	5.63211	6.75584	6.24537	6.43435	6.24118	5.567	6.28146	6.09016	6.22539	6.46655	6.71924	6.5373	6.55117	6.46213	5.88895	6.22213	6.53919	6.53599	6.51718	6.57207	6.46934	6.07198	6.0356	5.98336	5.92125	6.51276	6.44424	6.75917	5.89361	5.78926	6.31838	5.32032	6.70798	6.47706	6.47212	6.47206
AT4G34110	10.1718	10.4001	10.2216	9.89889	10.2957	9.74444	9.99867	10.1592	9.9702	10.3044	10.4654	10.0468	10.1067	10.229	9.85452	10.0608	10.3046	9.79851	10.1035	10.3345	9.97071	9.92909	10.3051	10.1083	10.0283	9.99378	9.93755	9.94598	10.1478	10.1477	10.3673	10.0249	10.1319	10.1736	10.0413	10.083	10.35	10.0927	10.0784
AT4G35270	3.99393	3.9572	4.1887	2.63211	4.61591	3.99161	4.78227	4.88754	4.27749	4.92391	4.2976	5.1791	4.91197	4.59822	3.71418	4.50488	4.01919	3.17845	4.9742	3.92028	5.15748	5.06842	4.68455	4.26423	5.16927	3.90632	4.25899	5.06711	4.5628	4.98968	4.46639	4.72369	4.41422	4.30207	4.45525	5.41847	4.87842	3.34284	4.42576
AT4G32190	6.86839	7.32643	6.98621	6.33255	6.91631	6.90588	7.20373	6.95283	6.64672	6.8781	7.22495	6.73235	6.8427	7.18319	7.28053	7.72278	5.80055	6.56451	6.80202	7.22145	7.14714	6.84765	6.85447	6.98912	6.5526	6.41412	6.9546	7.21216	6.87155	7.38454	7.36363	6.54569	6.44764	6.51507	6.40279	7.51534	6.94881	6.80227	6.5887
AT4G05040	1.672	2.37224	2.60374	3.95403	3.03095	2.87614	4.22284	3.30258	3.567	4.31623	3.19068	3.2405	3.23389	4.79986	2.82109	3.44075	3.18912	3.41946	3.1117	4.57235	3.19812	4.25128	1.36262		1.96764	2.22825	2.32039	2.36667	3.27329	0.234791	1.72942	2.72369	2.58415	3.16457	2.45525	3.24855	2.07107	3.15019	-0.0977998
AT4G10920	7.48791	6.47377	7.15394	8.15567	8.50848	8.35187	8.22284	7.57559	7.59138	7.29895	6.96598	7.36289	7.81886	8.00422	8.07983	7.70924	6.49492	7.2504	7.44669	7.14635	7.53599	7.85332	8.09959	7.97695	6.83554	7.55737	7.20304	7.59548	7.54631	8.00958	7.76651	7.42413	7.61389	7.09057	7.42269	7.73236	7.60089	7.59076	9.05195
AT4G00420	4.94502	4.37224	4.25582	4.43946	4.10895	4.93503	4.61877	4.52497	4.35549	4.09383	4.57771	4.46289	4.71932	4.08365	4.47317	3.15124	4.66305	5.50038	4.29613	4.11292	5.0282	4.81316	4.86512	5.34223	5.00326	4.99378	3.54279	4.17402	3.68833	4.87865	3.8449	4.23826	4.2722	4.4865	4.69229	5.0559	3.65603	4.9278	5.11165
AT4G35630	6.29649	6.19666	5.92567	6.88003	4.99031	4.09853	5.1042	4.77651	5.46512	5.99	5.9821	5.38345	5.23389	5.44622	4.26167	5.15124	6.04156	6.24258	6.25218	5.63649	4.42052	4.5594	4.23709	5.0012	5.775	5.52103	6.02083	4.45413	4.3513	4.98968	5.50201	6.40818	6.01413	6.12805	6.59041	5.20275	6.12418	5.34284	5.11165
AT4G16800	4.6106	2.1092	3.11831	4.36907	2.44599	3.09853	1.55988	4.30258	3.808	2.50887	3.19068	3.46289	3.91197	2.2763	2.5987	4.06878	2.01919	4.04095	3.35271	3.92028	3.48763	3.44393	4.30122	4.34223	1.96764	3.60676	2.90536	3.95163	3.80381	4.14168	4.60389	4.23826	1.99918	4.01257	3.55479	3.24855	3.55649	2.34284	2.48716
AT4G30780	1.08704	3.87474	3.88385	4.04714	5.07048	5.04606	4.7298	4.52497	2.42949	4.31623	3.2976	4.60973	4.49693	3.59822	2.33567	2.56628	3.01919	3.17845	1.65227	4.20039	4.0282	4.38253	3.23709	4.34223	3.73318	3.49128	3.98336	3.53659	3.68833	3.81975	4.23192	5.00379	2.58415	2.84264	3.55479	3.94899	3.99707	4.51276	2.70956
AT4G21445	7.25696	6.93702	6.98621	8.03583	7.46094	8.04606	7.45873	7.29252	7.47389	7.14308	6.56706	7.29216	7.52668	7.87621	7.34466	7.14119	6.76066	6.88895	7.69666	7.05544	6.7147	7.35082	7.78328	7.69422	6.87453	7.18245	7.27459	7.21216	7.49569	7.45396	7.31439	6.77431	7.03627	6.93011	7.1155	6.97647	6.64396	7.0843	7.99496
AT4G15670	1.08704	0.787273	-0.203616	0.0471431	1.86102	3.75061	3.14484	3.30258	2.42949	2.50887			1.91197	3.73573	2.33567	2.30324				1.11292	2.0282	2.85896	0.777658	0.0943046	0.645713			4.68859	0.103369	0.234791	2.14446			-0.157357	-0.352101	2.57048	-0.250862	2.34284	1.9022
AT4G24510	7.39082	7.00644	7.26399	6.617	6.08984	6.57658	6.71638	6.60838	6.66215	6.20931	6.57771	6.72162	6.97805	6.87621	6.67195	6.02571	6.94993	6.70771	6.38019	6.50524	7.17794	6.58688	6.86512	6.43415	7.19261	6.99378	7.14482	6.70652	7.08065	6.81975	7.01483	7.12578	6.7271	7.07146	7.04022	6.6061	7.31138	6.70039	6.31159
AT4G18300	2.08704	2.78727	3.96631	3.04714	0.861024	2.29117	1.97492	2.13265		2.24584	2.81217	1.97746	1.91197	2.59822	2.5987	3.44075	3.01919	2.30398	2.65227	3.43485	2.61316	2.44393	-0.222342	3.41623	2.96764	2.90632	2.73543	2.95163	1.68833	1.23479	2.95182	3.50129	2.99918	2.42761	3.34834	0.248549	2.3341	3.15019	-0.0977998
AT4G14830	3.25696	2.37224	0.796384	3.21707	1.44599	2.29117	1.55988	1.13265	1.10756	2.73126	2.81217	1.65553		0.276296	2.82109	2.78867	3.34112	2.71902	3.23723	0.112923	3.0282	2.18089	2.09959	2.0943	2.96764	1.49128	3.19486	3.36667	2.91072	1.81975	2.46639	3.08626	2.58415	1.42761	0.647899	3.70798	1.74914	1.34284	2.22413
AT4G15270																	2.01919
AT4G16140	4.73089	4.59463	4.1887	4.36907	4.03095	4.19806	4.36723	4.22011	4.63113	3.92391	4.19068	4.04785	3.91197	4.36376	3.71418	3.56628	4.26712	4.30398	4.45963	4.43485	2.61316	4.50282	4.94758	4.55374	4.45307	4.81321	4.73543	4.53659	4.27329	4.04215	3.8449	4.87053	4.50168	3.30207	3.96983	3.83351	4.20857	4.24973	3.60264
AT4G24050	2.08704	3.48771	2.11831	2.04714	3.32046	3.09853	4.22284	3.71761	1.69253		-0.509755	3.56242	2.49693	2.2763	0.0137393	2.56628	2.34112	1.71902	-0.34773		1.0282	3.3184	3.23709	4.34223	0.645713	-0.0936786	-0.26457	2.95163	2.10337	3.81975	1.72942		0.999184			3.0559	1.74914	0.342836	3.80909
AT4G13600	1.672		1.79638					2.13265								0.981316	1.01919		-0.34773				-0.222342					1.36667				0.916331		-0.157357	0.647899				-0.0977998
AT4G09040	9.78226	9.68814	9.71077	9.94801	9.55451	9.56962	9.68572	9.43415	9.84903	9.65862	9.8234	9.86011	9.96996	9.72338	9.76361	9.70924	9.81523	9.89519	9.83218	9.86614	9.71119	9.81171	9.97978	9.81882	9.81564	9.6461	9.75918	9.71981	10.0921	9.84027	9.91595	9.74764	9.88285	9.90199	9.73801	9.82409	9.61023	9.61663	10.1006
AT4G11230								0.132651							0.0137393												-0.26457		1.10337				-0.585778
AT4G19530	5.81496	6.52874	6.6912	6.33255	8.05578	7.481	7.61154	7.97814	5.86245	6.09383	6.40911	5.94094	7.32136	7.29866	7.22319	7.92968	6.58905	6.00442	5.67464	6.26267	7.70768	7.13509	7.59144	7.1387	6.73318	6.15425	6.44968	7.37789	6.83129	7.00298	7.0752	6.06608	5.52275	6.0521	5.81782	7.20275	7.10669	6.8664	6.86798
AT4G31120	6.21632	6.26301	6.1887	5.97788	5.41561	5.81474	5.97492	5.88754	6.4826	6.05319	6.40911	6.34203	5.71932	6.00422	5.96794	5.78867	6.55835	6.40552	5.93767	6.11292	5.42052	5.18089	5.16997	5.67927	6.00326	6.70074	6.24322	5.17402	6.03411	6.11743	6.0271	6.6578	6.32111	6.16457	6.40279	6.00344	5.70333	5.70039	5.48716
AT4G37820	3.99393	4.48771	4.65436	4.74758	3.32046	3.6131	5.01931	4.38058	5.27749	5.01137	4.57771	5.1791	4.91197	4.59822	3.82109	4.7362	4.10665	4.80648	4.9742	3.81336	4.48763	3.76585	4.36262	4.67927	4.93111	4.55018	4.86471	4.17402	4.49569	4.14168	4.23192	4.87053	5.16911	4.54308	4.50588	4.89241	4.14146	2.66476	4.29452
AT4G21280	14.3902	14.5897	14.7031	14.9015	14.9331	14.7554	14.7661	14.558	14.5442	14.7381	14.8053	14.6624	14.8802	14.9472	14.9768	14.9046	14.4604	14.6938	14.6729	14.7163	14.6832	14.6913	14.9734	14.7307	14.7136	14.7256	14.5818	14.9205	14.8399	14.8194	14.9632	14.7256	14.4325	14.7017	14.6089	14.9594	14.5297	14.6929	15.118
AT4G00380	2.08704	2.37224		0.0471431	3.03095	2.29117	1.97492	1.13265	3.27749	0.923908	2.66017	1.2405	0.911965	3.44622	1.5987	2.30324	2.34112	2.30398	3.23723	2.43485	2.35013	1.44393	3.09959	1.67927		1.49128	2.54279		0.103369	1.23479	2.72942	2.23826	2.87365	1.42761	0.647899		2.3341	2.9278	2.70956
AT4G28030	6.98185	7.07268	7.24759	6.95403	8.02593	7.4611	7.68916	7.25159	7.24712	7.16231	7.24513	6.95015	7.63989	7.30972	7.40606	7.42426	7.27658	6.98581	6.71836	7.26267	7.24737	7.59367	7.3399	7.57812	6.74374	7.2101	6.84395	7.33245	7.32254	7.64418	7.33429	7.00379	7.10771	6.73746	6.86707	7.30383	7.31899	7.52275	7.51691
AT4G04340	8.30135	8.52198	8.3963	8.10784	8.1042	8.25118	8.05173	8.66793	8.08484	8.59279	8.76637	8.71082	8.32982	7.90565	8.05266	8.59234	8.4868	8.27744	8.20686	8.56413	8.77639	7.93043	8.07687	7.80166	8.68463	7.86052	8.53956	8.37789	7.58718	8.05497	7.90601	8.54569	8.23759	8.34647	8.41277	8.14337	8.26484	8.30284	7.45679
AT4G37890		2.59463			0.861024		0.974916			0.923908	0.490245							-0.280978						1.67927		0.906321	1.32039	2.68859	2.91072	1.23479	1.14446				0.647899
AT4G18440	7.24691	6.72979	6.86247	7.33255	6.41561	6.04606	6.88181	6.45458	6.0383	6.78189	7.25843	7.32796	6.52668	6.78409	7.39744	7.50488	6.78738	7.26592	6.52264	6.53919	6.68641	6.77783	6.82205	6.0943	6.7118	6.92869	6.32039	6.98138	7.23265	6.97626	6.77382	7.30865	6.70884	7.07146	6.68132	6.83351	7.71492	6.59076	6.50211
AT4G01630	0.0870351										-0.509755																								1.23286		-0.250862
AT4G17830	5.672	5.48771	5.35097	5.66185	5.66838	5.75061	5.40118	5.38058	5.23685	5.62435	5.61953	5.1791	5.49693	4.92015	5.01374	5.02571	5.90183	5.98581	5.55916	5.94581	5.42052	5.76585	5.77766	5.37971	6.08866	5.57875	5.80152	5.72422	5.46092	5.36407	5.57073	5.67122	5.77177	5.23496	6.04022	5.89241	5.77151	5.89743	5.65709
AT4G16500	6.84192	6.58169	6.78507	8.09154	6.01077	6.99161	6.9407	6.41805	6.44741	6.01137	6.61953	6.28489	5.91197	5.86126	6.12226	6.17114	6.28598	6.98581	6.45963	5.89428	5.52005	6.21652	6.36262	6.63346	6.28957	6.28136	6.54279	6.12155	5.80381	6.16553	5.63631	6.98242	6.19558	6.58411	7.20249	6.77211	5.60712	6.75223	7.22413
AT4G38890	4.84192	3.69416	4.70327	5.13461	4.76791	3.09853	4.29684	5.17705	4.35549	3.8308	4.2976	5.01309	4.81886	3.59822	2.01374	4.44075	3.71963	4.17845	4.23723	4.50524	4.83555	4.25128	4.58501	4.55374	4.34615	2.71368	3.64232	3.68859	3.91072	4.55672	4.46639	4.30865	4.77177	4.36621	4.23286	4.89241	4.65603	3.34284	3.98966
AT4G05330	5.64162	5.85336	4.92567	6.35092	4.03095	5.42046	5.29684	4.59208	6.29739	5.4785	4.6997	5.6779	5.66685	4.18319	4.40606	5.30324	5.06358	5.74139	5.69666	5.99557	3.19812	5.85896	4.09959	5.0485	5.96764	6.01485	5.68963	5.01052	5.10337	5.23479	5.18886	5.61677	5.3915	4.93011	5.57864	5.6061	4.91906	4.73515	5.03148
AT4G03140	2.40896	1.37224	1.38135	2.04714	2.44599	2.29117	2.55988	1.13265	2.42949	0.923908	1.49025	0.655534	0.911965		1.5987	0.981316	1.01919	1.71902	0.65227			2.44393		0.0943046	1.64571			0.366666				-0.0836692	1.73615	0.842643	1.23286			0.342836	-0.0977998
AT4G39570	2.672	0.787273	3.60374	1.04714	0.861024	2.87614	2.29684	1.71761	1.10756	-0.0760922	0.490245	3.90346	3.71932	2.2763	4.01374	3.68176	3.60415	3.30398	2.23723	3.69789	3.72864	1.85896	3.23709	3.0943	2.23068	3.22825	1.73543	2.95163	1.10337	3.69422	3.72942	3.61677	1.41422	1.84264	3.34834	1.24855	3.55649	2.34284	2.48716
AT4G38225	7.96355	7.47377	7.87853	6.38699	7.77989	8.04606	7.86973	7.92055	7.80105	7.94072	7.9207	7.89394	7.98878	7.94163	8.33115	7.6608	7.84574	7.70771	7.77121	7.77113	8.22295	7.92505	8.03975	7.35169	7.66808	7.8836	7.61195	7.81788	8.22231	8.08654	8.15009	7.77431	7.31509	7.65642	7.19479	7.57947	7.31899	8.10439	7.44136
AT4G14870	8.06432	7.51519	7.8353	9.22705	8.21417	8.03937	7.94646	7.17705	7.87575	7.73769	7.85657	7.73235	7.62621	7.85373	7.67908	7.68868	7.54275	8.05441	8.21451	7.66751	7.63553	7.83624	8.2775	7.80855	7.49746	7.99378	7.9786	7.90582	8.05757	7.64418	8.0332	7.81115	7.9417	8.11411	8.14375	7.85588	7.20857	8.0843	9.15013
AT4G25320	2.08704	1.78727	2.96631	2.36907	3.44599	2.29117	1.55988		2.42949	3.24584	2.2976	4.2405	0.911965	3.44622	4.01374	2.56628	0.0191908	2.30398	2.65227	2.69789	3.19812	2.44393	2.09959	3.26423	3.10514	1.90632	3.05736	3.53659	3.68833		3.8449	3.23826	3.41422	4.01257	1.23286	0.248549	3.20857	1.9278	2.22413
AT4G21270		-0.212727		0.0471431	1.44599	1.87614	2.29684	2.45458	0.107564	0.923908	-0.509755	1.97746		0.276296	0.0137393	0.981316	1.60415				1.0282			1.0943		-0.0936786			1.68833	0.234791		1.50129	2.22158				-0.250862	0.342836	-0.0977998
AT4G35335	4.33496	4.54216	3.49682	4.04714	4.03095	4.4611	4.29684	4.77651	3.91492	4.50887	3.88256	3.90346	5.23389	4.52422	4.82109	4.30324	4.82655	4.47391	2.45963	3.92028	4.11566	4.02889	4.36262	3.79474	3.73318	4.55018	2.90536	4.36667	4.10337	3.69422	3.31439	3.37576	4.22158	4.88704	4.45525	3.94899	3.44958	3.80227	4.07213
AT4G24920	8.05858	7.32643	7.42574	8.67285	6.20087	7.69205	7.64734	6.74736	7.72962	7.21853	7.23171	7.34203	6.88925	7.18319	6.92063	6.8015	6.69162	7.63191	7.96515	7.32238	6.3136	6.89239	6.97733	7.06009	7.76465	7.29003	7.83346	7.41106	6.96135	6.80465	6.62019	7.68452	7.32111	7.4647	7.67581	7.30383	5.81523	7.05708	8.32846
AT4G21570	6.94502	7.19666	7.65436	8.05277	6.61591	6.33557	7.22284	6.99063	7.00238	7.22769	8.61953	6.96842	6.63989	5.76815	7.61365	7.68868	7.12772	7.69057	7.40716	7.22145	6.72864	6.72933	6.00648	6.37971	6.79546	6.24617	7.21925	6.55649	6.37016	6.69422	7.08698	8.75553	7.18901	7.00251	8.7951	6.47737	8.48723	7.60962	6.95748
AT4G27820	3.89439	2.9572	3.38135	3.8545	1.44599	3.75061	2.29684	2.45458	4.567	3.62435	2.49025	3.65553	3.49693	2.2763	3.47317	-0.0186837	3.82655	3.52638	3.35271	4.36085	3.0282	2.85896	4.02559	2.67927	3.73318	2.49128	3.05736	3.95163	2.91072	3.04215	1.72942	1.91633	0.999184	2.16457	1.23286	1.24855	1.74914	3.34284	2.70956
AT4G39630	1.08704			0.0471431		0.291174	1.97492		1.69253			1.65553	0.911965	1.2763		1.56628	0.0191908	2.71902	1.23723				1.36262		0.645713	-0.0936786		0.366666	0.103369	0.234791			0.414222		2.45525		2.07107	0.342836	1.9022
AT4G37900	1.672	0.787273		1.04714	-0.138976	0.291174	-0.0250845					1.2405			1.01374				-0.34773													1.91633			0.647899	0.248549	1.3341		1.48716
AT4G13200	7.15312	6.90621	7.21424	7.70535	6.99031	7.5858	6.99728	7.24118	7.64672	6.93514	7.02163	7.27759	7.287	7.37433	7.22319	7.21013	6.97339	7.1199	7.3247	7.04366	6.98239	6.77783	7.2206	6.98912	6.98556	7.01485	7.28232	7.26148	7.43429	7.45396	7.16683	7.18312	7.35086	7.52212	7.1155	7.28197	6.79353	7.29703	7.61645
AT4G36260					1.86102			3.13265			1.07521					0.981316			0.65227				1.77766				-0.26457		0.103369	1.81975		-0.0836692		3.30207		0.248549		1.34284	0.9022
AT4G15260	5.25696	4.87474	3.70327	4.8545	4.61591	4.99161	3.55988	4.52497	4.27749	4.73126	4.88256	4.51351	2.91197	4.73573	4.1012	3.98132	5.37674	4.8483	4.78155	4.01981	3.35013	4.18089	4.30122	3.41623	4.64571	5.0356	4.64232	2.95163	4.68833	4.75835	4.46639	4.77431	4.90607	3.84264	4.89583	4.57048	5.14146	4.80227	4.29452
AT4G09680	2.89439	4.31083	4.60374	4.21707	3.18295	3.75061	2.55988	4.45458	2.10756	2.50887	3.57771	4.04785	2.91197	3.59822	3.01374	4.78867	3.01919	3.41946	3.8222	2.11292	4.78309	2.18089	4.4781	1.67927	3.23068	3.22825	2.90536	4.36667	3.27329	3.55672	2.72942	4.37576	2.99918	3.42761	3.10733	4.24855	4.20857	2.9278	1.48716
AT4G23270	4.1745	3.2467	4.1887		3.66838	3.75061	4.29684	4.59208	3.42949	3.50887	3.49025	2.97746	2.91197	3.86126	4.18366	4.62517	4.47862	2.71902	2.23723	4.11292	3.93509	3.94643	2.09959	3.67927	3.45307	2.71368	3.64232	4.06711	4.27329	4.69422	3.8449	2.50129	2.73615	3.30207	3.45525	4.49648	3.74914	3.34284	2.9022
AT4G32950			1.38135					0.132651	0.107564			-0.344466												0.0943046			1.32039						0.414222						0.9022
AT4G17616	3.08704	0.787273	2.11831	1.63211	2.66838	3.4611	-0.0250845	2.94001	2.69253	3.62435	3.2976	1.65553	1.91197	3.97674	4.01374	3.68176	2.82655	2.71902	2.65227	2.69789	1.61316	2.44393	2.09959	2.67927	-0.354287	-0.0936786	2.54279	1.95163	3.91072	2.55672	4.31439	3.82322	2.22158	2.84264	2.6479	2.83351	2.74914	2.34284	4.07213
AT4G11240	7.64928	7.53547	7.35863	7.76139	7.13715	7.05936	7.2878	7.39944	7.63895	7.53124	7.51261	7.53205	7.51188	7.24208	7.1012	7.10026	7.58905	7.54557	7.93304	7.59674	7.40324	7.55245	7.32455	7.67927	7.86971	8.08125	7.91036	7.52654	7.64253	7.78169	7.49319	7.69112	7.718	7.67553	7.69775	7.80314	7.35647	7.91269	8.09202
AT4G32551	5.54647	5.56863	5.92567	4.57071	5.28729	6.31354	5.33247	6.2824	5.77999	6.09383	6.17675	5.65553	5.30428	5.92015	5.99102	6.33887	5.60415	5.47391	5.00982	5.92028	5.88618	5.53139	5.58501	5.76673	5.4786	5.22825	5.94488	5.49595	5.05757	5.23479	5.63631	5.50129	5.88996	5.39723	5.81782	5.6061	6.05292	5.95755	4.98966
AT4G15620	4.47935	2.78727	4.38135	4.63211	3.56146	3.87614	3.55988	2.71761	3.91492	4.09383	3.49025	3.35597	5.08189	4.44622	3.82109	2.78867	3.71963	4.36288	3.23723		4.19812	3.44393	4.16997	3.55374	4.69011	3.90632	4.43587	4.45413	3.5628	3.81975	4.31439	4.08626	4.5435	4.65	4.50588	3.70798	2.74914	3.51276	3.48716
AT4G01860	4.40896	2.59463	2.96631	3.74758	3.44599	3.99161	2.97492	4.13265	3.69253	4.09383	4.44444	4.1791	4.99943	4.86126	4.18366	4.98132	4.26712	5.07657	3.35271	4.11292	4.48763	4.98825	5.39237	4.0012	4.69011	5.0356	4.54279	5.22465	5.4253	4.04215	4.39239	3.08626	4.45862	4.01257	4.77718	4.57048	5.03454	3.80227	5.03148
AT4G08210		-0.212727										0.655534												1.0943			1.32039		1.10337	1.23479
AT4G11400																						-0.141036						0.366666
AT4G26410	6.31585	6.38719	6.11831	6.86732	5.66838	5.68349	6.16474	5.86057	5.91492	5.78189	6.2976	6.44995	5.15989	5.86126	5.62845	6.35636	6.12772	6.28888	6.62955	5.9709	6.27613	6.28523	6.2206	6.26423	6.72253	6.11577	6.14482	5.89023	6.14776	5.87865	6.00244	6.63058	6.30904	6.35044	6.29176	5.97647	5.67988	5.62824	6.54606
AT4G37170	1.672	-0.212727				1.87614			1.10756		-0.509755	-0.344466			1.01374	0.981316	0.0191908	1.71902	-0.34773	1.11292			0.777658	0.0943046	2.64571	1.49128			0.103369	1.23479			0.414222	1.84264		0.248549
AT4G22100																			-0.34773																-0.352101
AT4G33650	4.672	4.59463	5.5243	4.90512	4.56146	4.93503	5.33247	5.38058	4.96555	5.41576	6.14846	5.48842	5.99943	5.03118	5.6576	5.22924	5.10665	5.36288	5.58301	6.20039	5.35013	5.81316	5.90694	4.48662	5.45307	5.11577	5.35014	5.68859	6.05757	5.40472	5.39239	3.50129	5.64304	4.97193	5.40279	5.41847	5.36385	5.34284	4.98966
AT4G11600	7.1094	6.94714	6.98621	7.5863	6.76791	6.86103	6.82041	6.52497	6.94045	6.97919	7.00594	6.90346	6.86616	6.66861	6.48947	6.66782	6.78738	6.71902	7.05315	6.86781	6.42052	6.82475	6.58501	6.58616	6.9125	6.93974	6.96425	6.51641	7.22231	6.25716	6.95182	7.43203	7.20212	6.94068	7.45525	6.72428	6.65603	7.00105	7.23312
AT4G25700	7.19556	7.47377	7.64813	6.90512	7.95378	8.07253	8.14984	8.32248	7.77999	8.06857	7.76171	7.35597	7.86616	8.09648	8.76528	8.18099	7.92006	7.28126	7.51025	7.62072	8.17794	8.22965	8.1527	8.03682	7.749	7.97241	7.41491	8.40558	8.48707	8.41967	8.27374	7.27388	7.0937	7.67553	7.1636	7.67481	7.65	8.30284	7.32846
AT4G14000	5.96968	5.74147	5.72712	6.38699	5.35288	6.33557	5.99728	4.88754	5.99021	6.11373	5.75703	6.0818	4.99943	5.83089	5.68616	5.44075	5.69162	5.33373	6.16006	5.86781	4.98239	5.53139	5.84375	6.22359	5.775	6.01485	5.77982	5.53659	6.33219	5.48272	5.92582	5.43989	5.77177	5.59753	5.81782	5.6061	5.60712	6.09772	5.76018
AT4G36570		1.78727	1.38135	3.04714		0.291174			1.69253		0.490245			1.86126	0.0137393			-0.280978	1.65227	1.11292					-0.354287		2.05736	1.36667	0.103369			1.91633	1.41422	-0.157357	0.647899				0.9022
AT4G29540	2.08704		-0.203616	1.04714	2.66838	0.291174		3.59208	2.91492	3.50887	-0.509755	1.65553		2.2763		0.981316	2.34112	1.30398	1.65227	0.112923	2.35013	-0.141036	-0.222342	0.0943046	2.45307	1.90632	0.73543	1.95163		1.81975	2.14446	2.50129	1.99918	1.42761	1.96983	0.248549	-0.250862	2.34284	2.48716
AT4G30860	2.672	3.2467	1.38135	2.36907	2.66838	1.87614	2.78227	3.71761	3.10756	2.92391	1.81217	2.46289	3.23389	2.86126	2.82109	3.30324	1.01919	3.17845	3.35271	3.69789	0.0281978	1.85896	3.86512		0.645713	2.71368	1.32039	3.36667	3.27329	1.81975	1.14446	1.91633	1.99918	3.54308	3.23286	2.83351	2.07107	3.66476	-0.0977998
AT4G02580	8.63778	8.62016	8.45102	8.79869	8.20975	8.3246	8.35862	7.93355	8.96243	8.41175	8.51815	8.59805	8.35491	8.58464	8.21831	8.05813	8.64855	8.62591	8.64379	8.19507	8.45026	8.73855	8.46416	8.59813	8.67914	8.70722	8.79883	8.64279	8.44766	8.32225	8.38764	8.44771	8.55121	8.52564	8.45847	8.58394	8.22487	8.49258	8.68684
AT4G04900		2.1092				0.291174	-0.0250845	1.13265	0.107564	-0.0760922		0.655534	0.911965	0.276296	0.0137393				0.65227				2.09959			2.22825						2.72369	-0.585778					0.342836
AT4G34880								1.13265			-0.509755											-0.141036
AT4G32650	1.08704	-0.212727	-0.203616	0.0471431	-0.138976	2.87614	-0.0250845		2.42949				1.91197		0.0137393		2.60415						-0.222342		-0.354287		-0.26457	0.366666		1.23479	1.72942	1.91633	0.999184	2.16457		0.248549	1.3341
AT4G19500	4.84192	5.1092	5.49682	4.21707	5.47573	6.14916	5.40118	5.45458	4.69253	5.31623	5.21817	5.6779	5.3714	5.59822	5.29914	5.59603	4.97339	4.30398	5.55916	5.50524	5.86109	6.3347	5.53255	4.79474	4.16927	5.52103	4.59341	5.17402	6.16946	6.27919	5.27374	5.23826	4.77177	5.2002	3.96983	5.24855	5.2727	5.70039	4.07213
AT4G38970	16.2259	16.1413	16.0676	16.2103	16.6424	16.4729	16.5542	16.5723	16.2704	16.3424	16.3919	16.219	16.5497	16.7051	16.7144	16.6406	16.2288	16.1129	16.118	16.4326	16.492	16.5482	16.6375	16.6493	16.1223	16.3803	16.0058	16.6778	16.7176	16.5142	16.752	16.1066	16.1026	16.3323	16.1608	16.4961	16.4203	16.6115	16.6214
AT4G29900	6.31585	6.35713	6.04431	5.29507	6.58894	6.19806	6.48271	6.32248	5.42949	6.4317	6.16267	5.51351	6.19737	6.08365	5.40606	6.32117	5.97339	5.98581	5.86172	6.30275	6.27613	5.66632	6.33225	5.76673	5.89364	5.52103	5.35014	5.32086	5.38877	6.06768	5.18886	6.50129	6.18241	5.624	5.85735	6.35707	6.89889	5.95755	5.63012
AT4G34480	1.672	0.787273	2.38135		1.44599			2.45458	3.27749	2.92391	1.07521	0.655534			2.5987	3.15124	1.60415	0.719022				3.02889		1.67927		2.49128	0.73543	0.366666				1.91633	2.22158	3.74953	0.647899	3.57048	2.74914	2.66476	3.07213
AT4G32040	4.25696	3.69416	4.49682	4.36907	4.50488	4.75061	4.36723	5.38058	4.86245	4.44747	4.24513	5.21012	4.91197	4.2763	4.18366	4.98132	4.97339	4.04095	4.60647	4.28285	5.38575	4.85896	4.94758	4.48662	5.23068	2.71368	4.82289	4.17402	5.49569	5.14168	5.81689	4.87053	4.69962	4.4865	4.50588	4.64087	4.74914	4.24973	4.80909
AT4G13860				1.04714	-0.138976				1.10756								1.60415
AT4G15475	3.99393	4.74147	4.75058	3.8545	5.76791	4.5391	5.40118	4.71761	4.63113	4.6788	5.19068	4.86499	5.23389	4.73573	5.33567	5.47317	4.01919	4.71902	4.86172	5.01981	5.15748	5.64032	4.68455	4.90166	4.5526	5.39817	4.86471	4.95163	4.68833	4.62711	5.31439	4.30865	4.50168	4.79684	4.89583	4.77211	4.55649	5.66476	4.22413
AT4G17483			0.796384					0.132651	0.107564					1.2763			0.0191908	-0.280978		0.112923	0.0281978		1.36262				0.73543		0.103369						1.6479		-0.250862
AT4G05390	5.81496	6.56863	6.17142	5.95403	5.53345	6.07253	5.58963	6.03954	5.69253	5.94628	6.34823	6.5744	5.3714	6.48575	5.26167	5.06878	5.54275	5.94784	5.55916	6.36085	5.83555	5.44393	5.53255	5.45186	6.12145	5.7643	4.90536	5.65207	5.80381	6.23479	6.44824	6.06608	5.58415	5.93011	5.73536	5.70798	5.58203	5.38723	5.1876
AT4G33890	5.6106	5.9572	5.46881	5.74758	5.44599	4.81474	5.14484	5.91401	5.75142	5.59633	6.07521	5.94094	5.08189	5.59822	5.62845	5.06878	5.80055	5.62591	5.86172	5.57235	5.78309	5.18089	5.50558	5.1387	5.94949	4.81321	5.54279	4.8261	4.68833	5.69422	5.63631	5.47092	5.99918	4.84264	5.98775	6.00344	5.8366	5.70039	6.20598
AT4G24480	0.0870351	0.787273		0.0471431		1.29117	1.97492	1.71761	2.42949	2.73126	1.81217	1.2405	0.911965		1.5987	3.68176	3.01919	1.30398		1.11292	3.61316	0.858964	1.36262	3.0943	-0.354287	3.36575			1.68833	1.23479	0.144461	-0.0836692	0.999184	0.842643		1.83351		0.342836
AT4G35180		-0.212727			-0.138976				1.69253				0.911965	1.2763							2.35013			0.0943046					2.10337		3.14446		-0.585778		1.6479
AT4G13710	2.672	-0.212727	1.79638	1.63211	0.861024	1.87614	-0.0250845	2.13265	1.10756	1.92391	3.57771	2.46289	0.911965	1.86126	1.5987		1.60415	3.30398	1.23723		2.0282	1.44393	2.58501		2.81564	3.22825	1.73543	0.366666	2.4253	1.23479	2.14446	0.916331	1.99918	-0.157357	0.647899	0.248549	0.749138	1.34284	0.9022
AT4G11840	4.73089	3.87474	3.70327	2.04714	3.66838	4.09853	3.67536	2.71761	4.27749	4.24584	3.49025	3.743	3.23389	3.08365	3.33567	3.78867	3.92608	3.41946	4.23723	3.81336	2.61316	3.3184	0.777658	1.67927	2.96764	1.90632	4.43587	1.95163	4.74723	3.93523	3.14446	3.50129	3.58415	3.30207	3.45525	2.57048	4.20857	4.51276	3.48716
AT4G04925	4.6106	3.59463	3.79638	4.36907	2.18295	4.19806	3.78227	2.13265	2.91492	3.09383	2.66017	3.46289	3.71932	3.86126	4.26167	4.06878	2.60415	3.62591	3.23723	4.01981	2.61316	4.66632	2.58501	2.67927	4.28957	3.07625	3.64232	4.06711	3.27329	3.23479	4.46639	4.91633	4.36842	4.30207	4.9333	4.0559	3.55649	3.66476	3.80909
AT4G28390	3.54647	1.37224	2.60374	2.36907	-0.138976	1.29117	2.78227	0.132651	2.69253	2.50887	3.07521	1.2405	2.91197	3.86126	0.0137393	-0.0186837	2.60415	2.71902	2.45963	2.69789	1.0282	2.66632	2.58501	0.0943046	1.96764	0.906321	1.73543	2.36667	3.10337	2.55672	2.72942	2.91633	2.73615	2.42761	1.23286		2.91906	2.34284
AT4G24290	5.70174	5.9771	5.75058	5.33255	5.64238	5.6131	4.92911	6.10993	5.23685	5.73126	5.73817	5.94094	5.55582	5.73573	5.33567	6.40758	5.99647	6.21087	5.67464	6.36085	5.48763	5.88133	5.9274	6.11667	5.93111	5.90632	6.03921	6.12155	5.80381	5.48272	5.50201	5.9387	6.11466	5.23496	6.41608	5.67481	5.99707	5.04328	5.80909
AT4G05018																			1.23723							-0.0936786
AT4G22190	5.89439	6.12712	5.62927	6.4047	5.99031	5.57658	5.26032	6.13265	6.12993	5.4785	6.21817	5.78482	5.6124	5.83089	5.50559	5.9586	6.04156	6.37723	6.29613	5.72763	5.83555	5.92505	6.31682	6.16039	5.89364	6.09615	6.52985	6.09459	6.12574	5.93523	6.39239	5.53104	5.78926	6.31838	5.91469	6.02991	5.77151	5.47212	6.31159
AT4G34770	2.40896	1.78727	2.79638	3.63211	-0.138976	2.29117	2.29684	1.71761		2.92391	2.07521	3.2405		1.86126	2.01374	2.78867	1.60415	1.30398	2.45963	2.11292	2.61316		1.36262		2.45307	2.49128		2.68859	1.10337	1.23479	3.8449	1.50129	-0.585778		3.10733	1.24855		0.342836	2.48716
AT4G08170	0.0870351	2.9572	1.38135	1.04714	2.18295	2.6131	2.78227	0.132651	1.69253	0.923908	2.07521	2.82546	2.91197	2.59822	2.33567	3.15124	1.01919	3.30398	2.8222		1.0282	2.66632	3.23709	2.41623	1.96764	-0.0936786	3.64232	1.36667	3.4253	1.81975		3.08626	0.999184	0.842643	0.647899		3.44958	3.34284	2.48716
AT4G05120	3.672	4.59463	3.70327	2.36907	3.56146	2.6131	2.78227	3.83309	2.10756	2.73126	3.07521	2.2405	3.23389	2.86126	2.01374	3.15124	2.34112	1.30398	3.73973	3.81336	2.83555	2.85896	2.58501	1.0943	1.64571	2.90632	2.73543	2.95163	3.4253	2.23479	2.72942	2.23826	2.41422	2.42761	3.10733	2.24855	3.91906	1.9278	0.9022
AT4G20840	4.1745	4.78727	3.60374	4.8545	4.03095	3.75061	3.97492	4.52497	4.91492	4.24584	2.81217	3.65553	4.81886	5.08365	4.6576	4.30324	4.66305	4.24258	4.51025	4.36085	4.35013	5.02889	3.4781	4.0012	3.73318	4.42988	5.16169	5.32086	4.85826	4.81975	3.60389	4.16426	3.73615	5.01257	4.77718	4.0559	4.60712	5.09772	4.22413
AT4G25680	4.84192	5.43113	4.75058	5.97788	5.14643	5.71744	5.58963	5.99063	5.63113	5.17184	4.81217	5.51351	5.76995	4.59822	6.05813	4.7362	5.44546	5.24258	5.38019	5.53919	5.58279	5.53139	5.73185	5.55374	5.42707	5.68768	5.54279	5.79293	5.52963	5.62711	5.50201	5.67122	5.85717	4.79684	5.6479	5.15544	5.81523	5.47212	5.63012
AT4G03290			0.796384
AT4G15248		-0.212727	-0.203616	1.04714	-0.138976		1.55988		2.91492	-0.0760922		1.2405	1.91197	2.2763	1.01374	0.981316		1.71902	0.65227			2.85896	0.777658	0.0943046	2.64571		2.32039	0.366666	2.10337		1.14446	0.916331		2.16457		2.24855	-0.250862	1.34284	2.9022
AT4G09180	4.1745	1.78727	4.04431	4.74758	2.18295	1.29117	1.97492	2.94001	2.42949	3.50887	4.07521	3.11497	2.91197	3.08365	2.82109	3.56628	2.82655	3.04095	3.1117	2.92028	1.0282	3.18089	2.94758	1.67927	3.23068	3.36575	4.54279	3.17402	1.68833	2.23479	3.14446	3.72369	3.80654	4.16457	4.29176	3.24855	2.07107	2.9278	3.36163
AT4G12290	3.25696	3.2467	3.38135	3.74758	3.32046	3.09853	1.97492	2.45458	2.69253	0.923908	3.2976	2.97746	1.91197	3.08365		2.56628	2.34112	4.52638	2.65227	2.11292	2.61316	2.18089	1.36262	2.67927	3.23068	2.71368	3.19486	1.36667	3.80381	1.23479	0.144461	2.50129	3.73615	3.01257	2.23286	2.83351	2.74914	0.342836	0.9022
AT4G38950	3.89439	4.9572	4.79638	4.36907	5.35288	3.6131	3.88181	5.22011	4.01445	3.09383	4.49025	4.41042	4.3714	4.2763	4.82109	4.50488	4.41151	4.04095	4.93767	4.01981	4.48763	5.14437	3.23709	4.34223	4.64571	4.29864	3.73543	5.12155	5.10337	4.87865	3.31439	2.72369	4.50168	4.01257	3.55479	5.41847	3.91906	4.15019	4.70956
AT4G07390	5.47935	4.9572	6.17142	5.21707	5.32046	4.6131	5.61877	6.01529	5.72227	5.90119	5.6997	5.51351	5.81886	5.36376	5.56833	5.19077	5.97339	5.36288	5.9002	5.39833	5.61316	5.64032	5.13521	5.82223	5.81564	4.86052	5.96425	5.45413	5.19083	5.23479	5.35391	5.40818	5.08665	5.26891	5.83772	5.80314	4.14146	4.73515	4.98966
AT4G28380																							1.36262
AT4G00760	1.672	2.59463	-0.203616	1.63211	0.861024	3.09853	2.55988	0.132651	1.10756	1.50887	2.07521			1.86126	0.0137393	1.56628	2.34112	2.04095	2.45963	2.43485	2.35013	2.18089	1.36262				-0.26457	0.366666	0.103369		0.144461				2.6479		0.749138	0.342836	1.48716
AT4G16835	2.08704			1.63211		1.87614	1.97492	1.71761	0.107564	-0.0760922	0.490245	1.65553		1.2763			0.0191908	1.30398	0.65227	0.112923					1.23068	2.49128	1.32039			0.234791	1.14446		-0.585778	2.16457	0.647899	1.83351	0.749138		0.9022
AT4G24730	4.33496	4.1092	3.96631	4.74758	4.56146	5.09853	4.8329	4.45458	5.39297	4.78189	4.94968	4.94094	3.91197	3.97674	4.5987	4.44075	5.34112	4.11134	4.69666	4.81336	4.48763	5.5594	5.02559	4.67927	4.4006	4.55018	4.73543	4.36667	4.4253	4.98968	5.14446	5.12578	4.2722	5.01257	4.55479	4.57048	4.14146	4.4303	4.70956
AT4G24610		2.78727	2.60374		1.86102	2.29117	1.97492	2.94001	2.42949	2.24584	1.07521	-0.344466	2.49693	3.44622	2.33567	3.15124	0.0191908	2.71902	1.23723	0.112923		1.85896	0.777658	1.67927	-0.354287	-0.0936786	0.73543	1.95163	2.10337	2.55672	2.14446	2.91633	-0.585778	3.16457	3.34834	0.248549	-0.250862	1.9278	-0.0977998
AT4G00026	4.73089	5.34186	5.22265	4.43946	5.07048	4.81474	5.14484	5.03954	5.19503	4.78189	4.6997	5.01309	4.49693	4.97674	5.1012	4.93551	5.44546	5.14529	5.71836	5.39833	5.38575	4.85896	5.02559	4.18177	5.10514	4.66121	4.59341	4.95163	4.68833	4.62711	3.95182	5.30865	5.02893	5.01257	4.6479	5.57048	4.87842	4.4303	4.42576
AT4G28700	1.08704						0.974916								0.0137393				0.65227				1.77766											-0.157357	-0.352101		2.55649	0.342836
AT4G16960									0.107564			-0.344466		1.86126		-0.0186837	0.0191908	-0.280978							2.23068			1.36667	1.68833		1.14446						0.749138
AT4G27900	3.672	4.43113	3.96631	4.04714	2.18295	3.09853	4.14484	2.13265	3.27749	3.50887	4.44444	4.65553	2.49693	1.86126	1.01374	-0.0186837	4.01919	3.52638	2.65227	3.92028	2.0282	2.18089	1.77766	2.67927	2.81564	3.36575	4.54279	3.17402	2.4253	2.81975	3.14446	3.61677	4.22158	4.54308	3.73536	2.57048	2.3341	1.34284	2.9022
AT4G19220	0.0870351		-0.203616	0.0471431	2.86102							2.2405			0.0137393	-0.0186837						-0.141036		0.0943046		-0.0936786			1.68833					0.842643	-0.352101			0.342836
AT4G34120	7.57889	7.74147	7.61016	7.78861	7.37672	8.10496	7.45873	7.48138	8.03238	7.94628	7.46179	7.94094	7.59847	7.69415	7.89638	7.58123	8.07989	7.8483	7.79693	7.62072	7.34108	7.69185	7.4919	7.92085	7.4912	7.63424	7.6838	8.19956	7.87155	7.76617	7.77382	7.69769	7.37422	7.66919	7.61944	7.67481	7.63178	7.9278	7.72875
AT4G28070	1.672	2.37224	1.38135	2.04714	2.86102	3.09853		2.13265	2.10756	1.92391	2.94968	1.2405	3.71932		1.5987	2.56628	2.60415	2.52638	0.65227	1.69789		-0.141036	1.77766	1.67927	2.96764		2.73543	0.366666		1.81975	2.46639		1.41422	1.42761		1.24855	-0.250862		-0.0977998
AT4G16410	5.44459	4.64525	3.88385	5.691	4.86102	4.6131	4.43435	4.38058	4.75142	4.50887	3.07521	4.51351	4.71932	4.2763	4.26167	5.1106	4.87717	4.76342	3.73973	4.63649	5.0282	4.76585	4.53255	5.58616	4.69011	4.60676	4.90536	3.95163	4.91072	5.23479	4.31439	5.08626	5.08665	4.54308	4.40279	4.89241	4.55649	4.9278	4.94659
AT4G05497																		-0.280978								0.906321
AT4G21410	3.672	3.78727	4.44024	2.36907	3.18295	3.29117	4.36723	3.59208	2.69253	3.62435	4.8478	3.82546	3.91197	2.59822	4.40606	3.44075	2.82655	2.04095	0.65227	4.01981	4.55176	3.02889	4.90694	3.79474	3.34615	-0.0936786	4.12775	3.36667	1.68833	4.40472	3.14446	4.23826	0.999184	3.65	3.10733	1.24855	4.39299	3.9278	1.48716
AT4G02800	3.672	-0.212727	2.11831	0.0471431	3.03095	2.6131		2.94001		2.50887	3.57771	0.655534	2.49693	3.44622	2.82109	3.78867	3.18912	3.04095	1.9742	1.11292	2.83555	0.858964	2.77766	1.67927	3.34615	1.90632	2.90536	1.95163	1.68833	2.81975	3.14446		2.41422	4.30207	3.23286	2.57048	1.3341	3.15019	0.9022
AT4G28480	5.40896	4.54216	4.79638	5.691	5.76791	5.6131	4.36723	5.26193	4.808	5.24584	5.01381	5.32796	4.3714	4.97674	4.40606	5.47317	4.87717	4.30398	4.69666	5.24221	5.07259	5.25128	4.98711	4.84919	5.57645	5.11577	5.49032	5.57612	5.10337	5.09277	5.00244	4.56019	5.41422	5.59753	6.00545	5.33601	5.67988	4.9278	5.42576
AT4G13530	6.42689	6.56863	6.5908	6.73364	6.84971	6.87614	6.85756	6.86057	6.77999	6.07365	6.36061	6.2405	6.88925	6.61615	6.90856	6.93551	6.70569	6.47391	6.61805	6.69789	7.06162	7.18089	7.04444	7.0943	6.67914	6.64779	6.82289	7.19956	6.98601	6.71052	6.75917	6.37576	6.73615	6.45735	6.53054	6.70798	6.73782	6.4303	6.5887
AT4G11470					0.861024					0.923908																				0.234791	0.144461	-0.0836692					0.749138
AT4G14290		0.787273	0.796384			1.29117	0.974916		0.107564	0.923908	0.490245			1.2763				2.71902	1.23723		0.0281978		1.77766	1.67927													0.749138	0.342836
AT4G11900	5.13143	5.4597	5.15394	4.691	4.81522	5.4611	4.88181	4.52497	4.35549	5.17184	4.88256	4.78482	5.86616	4.52422	4.5987	4.93551	4.60415	4.76342	4.45963	5.36085	4.78309	4.25128	5.26951	5.1387	5.26042	5.0356	3.98336	4.89023	5.46092	4.87865	4.78832	4.96072	5.43659	4.84264	4.34834	5.10653	5.70333	5.55229	4.8564
AT4G10430	5.13143	4.69416	5.28824	5.17643	4.44599	5.09853	4.97492	5.45458	5.06176	5.20931	5.01381	4.86499	4.99943	5.36376	5.14302	5.47317	5.26712	5.21087	5.07854	4.01981	5.0282	4.71695	5.68455	5.22359	4.81564	5.26387	4.90536	5.41106	5.10337	5.27919	5.23192	4.61677	5.29686	5.65	5.53054	5.29294	4.99707	5.47212	4.80909
AT4G30800	3.672	3.78727	3.38135	4.8545	2.66838	3.4611	2.78227	0.132651	4.01445	3.09383	3.94968	4.51351	0.911965	3.86126	2.82109	2.30324	3.47862	4.41946	3.8222	3.11292	2.0282	1.85896	3.68455	2.41623	3.64571	3.90632	3.90536	3.8261	3.10337	3.40472	1.72942	3.23826	3.32111	4.09057	2.96983	3.0559	3.65603	3.80227	2.9022
AT4G33270	4.25696	4.9572	2.79638	2.04714	5.03095	4.29117	4.8329	4.52497	3.808	2.50887	2.07521	3.35597	4.49693	3.2763	2.33567	3.88821	3.18912	2.88895	4.40716	3.11292	4.0282	3.85896	4.30122	3.67927	2.81564	2.90632	3.05736	3.17402	4.10337	3.93523	5.05135	2.72369	2.73615	3.01257	1.96983	4.41847	4.2727	1.9278	3.48716
AT4G34610	4.25696	4.74147	4.49682	3.74758	2.18295	5.14916	4.49848	4.22011	5.19503	4.62435	4.07521	4.97746	4.91197	4.18319	4.40606	4.68176	3.60415	3.88895	4.51025	4.75678	4.0282	4.10689	3.36262	3.26423	4.775	4.42988	4.90536	4.8261	4.10337	4.14168	4.60389	4.50129	4.58415	3.84264	4.45525	4.57048	3.99707	4.51276	4.29452
AT4G14480	0.0870351	1.37224	0.796384		-0.138976	1.29117	-0.0250845	2.94001	0.107564	2.24584	-0.509755	-0.344466			2.5987	2.56628		1.30398	1.23723	0.112923	2.35013	2.66632		2.0943	1.23068	-0.0936786	-0.26457	1.95163	3.80381	3.40472	0.144461		0.414222	2.16457	1.23286	1.24855	0.749138		1.9022
AT4G18880	4.54647	2.59463	3.60374	4.21707	2.86102	3.4611	1.97492	3.83309	3.69253	4.50887	3.19068	3.82546	2.91197	4.44622	3.5987	1.56628	3.34112	2.52638	3.1117	3.81336	4.19812	4.18089	2.94758	4.73816	3.64571	2.49128	3.19486	4.06711	2.4253	2.81975	3.14446	3.61677	3.11466	4.84264	2.45525	4.24855	3.20857	2.9278	3.9022
AT4G28320		1.37224	1.38135	1.63211								0.655534		1.86126				-0.280978	-0.34773			0.858964	1.77766		1.64571		1.73543	2.36667			1.14446		1.41422	1.84264	-0.352101		-0.250862		1.9022
AT4G09640	4.89439	4.91656	4.55127	5.09154	3.44599	3.75061	3.43435	3.94001	5.01445	4.09383	3.73817	4.04785	3.91197	3.73573	3.82109	4.15124	4.41151	4.67322	3.35271	4.11292	2.83555	3.76585	3.77766	3.79474	3.89364	4.22825	4.64232	4.75898	4.19083	3.81975	4.8449	4.87053	4.32111	4.30207	3.55479	4.33601	4.55649	5.34284	3.07213
AT4G14020	5.81496	4.59463	4.88385	7.13461	4.99031	5.09853	5.58963	3.94001	6.35549	5.17184	5.2976	5.60973	3.91197	5.32069	5.76863	5.8393	5.01919	6.07657	5.67464	5.24221	5.07259	5.71695	5.86512	4.95229	5.31814	6.05607	5.22728	5.27356	5.23265	5.18899	5.05135	6.10616	6.28459	5.51507	5.77718	5.89241	5.50403	6.09772	7.01072
AT4G18195					-0.138976			0.132651		1.50887		0.655534		2.2763	0.0137393	1.98132	0.0191908				1.0282	1.44393	2.36262		1.23068								-0.585778	-0.157357			0.749138	0.342836
AT4G14385	5.40896	5.54216	6.08179	6.47341	6.36882	6.29117	6.20373	6.08685	6.08484	6.31623	5.8301	6.11497	5.66685	6.29866	5.76863	5.88821	5.37674	5.90885	6.33877	5.86781	5.83555	6.04879	6.58501	6.41623	5.89364	6.29864	6.19486	6.09459	6.40715	6.06768	5.97735	6.3426	6.33309	5.624	6.54272	6.47737	5.50403	6.40893	6.67038
AT4G21230																		0.719022											1.10337
AT4G16980	2.40896		-0.203616		-0.138976		0.974916		0.107564	-0.0760922		1.2405	0.911965			-0.0186837	0.0191908	2.30398	-0.34773	1.11292	1.61316	2.66632		0.0943046			0.73543	0.366666						0.842643		0.248549			1.48716
AT4G02560	2.89439	3.2467	3.79638	1.04714	3.32046	2.6131	2.78227	3.94001	3.27749	2.92391	2.07521	1.97746	3.71932	3.59822	3.82109	4.30324	2.34112	2.71902	4.1117	3.43485	3.93509	3.18089	3.58501	2.0943	2.96764	3.36575	4.25899	2.95163	3.4253	3.04215	1.72942	3.23826	3.99918	3.84264	3.10733	3.57048	2.74914	3.34284	3.60264
AT4G17950	2.672	4.17959	3.96631	4.04714	4.86102	4.5391	5.26032	4.30258	5.35549	4.44747	4.19068	4.51351	4.3714	4.59822	4.5373	4.15124	4.01919	4.41946	4.35271	4.57235	3.93509	4.5594	4.36262	4.67927	4.59991	3.81321	4.12775	3.8261	4.01026	4.14168	4.78832	4.56019	3.50168	4.42761	4.17146	4.41847	4.65603	4.34284	4.22413
AT4G23050	1.672	2.1092	3.11831	1.63211	2.44599	1.87614	0.974916	2.13265	3.567	2.50887	1.81217	0.655534	4.23389	3.44622	0.0137393	2.56628	3.01919	4.30398	0.65227	1.11292	0.0281978	2.18089	1.36262	3.41623	2.23068	1.90632	2.05736	2.68859	1.68833	1.81975	1.72942	4.00379	2.41422	1.84264	3.23286	0.248549	2.07107	3.34284	2.70956
AT4G30250	1.08704		0.796384	0.0471431			0.974916					-0.344466	2.49693	2.2763	2.5987			0.719022												0.234791	0.144461				0.647899	0.248549	-0.250862		0.9022
AT4G01680	1.08704	0.787273	0.796384	2.04714		2.29117	2.29684	2.13265	0.107564	1.50887	0.490245	1.65553		3.08365	1.01374	2.30324	1.01919	1.71902	1.23723	1.11292	2.0282	0.858964	1.77766	2.90166	0.645713	0.906321	-0.26457	0.366666	1.10337	2.55672		2.50129	0.414222	-0.157357	2.6479		1.3341	0.342836	1.9022
AT4G22290	5.21632	5.31083	5.72712	5.90512	5.719	5.4611	5.43435	5.26193	4.49988	5.01137	5.16267	5.32796	5.23389	5.59822	5.47317	5.9586	5.37674	5.44694	6.07854	4.50524	5.86109	5.25128	4.86512	4.61787	5.31814	4.95072	5.46335	4.45413	4.96135	5.18899	5.27374	4.87053	4.93778	5.70062	5.69229	5.41847	4.8366	5.04328	5.98966
AT4G25835	4.08704	1.37224	2.79638	3.8545	2.44599	1.29117	4.29684	3.45458	0.107564	1.92391	-0.509755	3.97746	2.91197	3.08365	3.5987	3.30324	3.34112	3.80648	1.9742	2.92028	3.72864	1.85896	2.77766	3.26423	2.23068	1.49128	3.54279	2.95163	1.68833	2.55672	3.60389	2.50129	2.73615	2.84264	3.10733	1.83351	1.74914	3.80227	2.22413
AT4G33920	2.08704	2.37224	3.11831	3.21707	3.86102	2.87614	3.88181	3.30258	4.10756	4.31623	4.1341	3.56242	3.49693	1.86126	3.18366	4.15124	4.60415	4.30398	3.45963	3.43485	3.93509	3.02889	3.23709	3.55374	3.34615	3.36575	3.64232	3.95163	2.91072	2.55672	4.05135	4.23826	2.87365	3.30207	4.40279	4.83351	3.99707	3.66476	4.15013
AT4G18170			0.796384			2.29117		0.132651	2.42949			1.65553		0.276296		2.98132	2.01919	-0.280978	-0.34773		1.0282		2.36262	0.0943046	0.645713				0.103369	0.234791	2.14446	0.916331	0.414222		1.6479	1.83351	2.07107
AT4G24560	4.78747	4.48771	3.70327	4.13461	5.44599	5.24537	5.06238	4.77651	3.808	5.6788	5.1341	4.11497	5.23389	4.86126	3.82109	5.02571	4.41151	3.17845	4.93767	5.53919	4.98239	5.06842	4.73185	4.48662	4.4006	4.55018	3.54279	5.01052	4.68833	3.04215	5.35391	3.91633	4.16911	5.42761	5.10733	4.24855	4.3341	5.62824	4.42576
AT4G03020	7.80813	7.7929	7.72712	7.77506	7.67481	7.70057	7.70284	7.69489	7.7729	7.85465	7.97809	7.75882	7.68015	7.29866	7.38006	7.50488	8.09065	7.70771	7.54101	8.18439	7.52804	7.53844	7.61055	7.26423	7.99886	7.7201	7.99282	7.58583	7.12574	7.49218	7.38287	7.88787	8.2815	7.73139	8.06153	7.31464	8.13716	7.53266	7.6233
AT4G11160	4.08704	4.0352	3.88385	4.691	4.719	1.87614	5.06238	4.22011	3.91492	4.78189	4.44444	4.90346	4.49693	4.52422	3.5987	5.06878	4.66305	3.71902	4.35271	4.75678	4.67205	3.66632	2.58501	4.0943	4.28957	2.49128	4.68963	4.95163	4.01026	4.87865	4.66802	1.91633	3.58415	5.09057	4.17146	3.24855	4.3341	4.24973	3.22413
AT4G09080	0.0870351			1.63211	1.44599					-0.0760922									-0.34773	1.11292		2.44393											1.73615		0.647899
AT4G37520	4.6106	4.9572	5.11831	4.29507	6.25334	5.24537	5.49848	5.45458	5.06176	3.09383	3.57771	4.2405	4.49693	3.73573	3.33567	3.56628	5.10665	4.36288	5.00982	4.11292	4.19812	4.90336	3.94758	4.34223	3.73318	3.90632	3.73543	3.8261	4.10337	5.04215	4.14446	4.16426	4.36842	4.16457	4.10733	4.24855	5.55649	4.59076	3.36163
AT4G37740	2.89439	1.37224	2.11831	0.0471431	-0.138976	3.09853			1.69253	-0.0760922	-0.509755	-0.344466		1.2763	2.82109	-0.0186837	0.0191908	1.30398	2.23723						1.96764	2.22825		1.36667		2.55672	0.144461	2.72369	0.414222	-0.157357		2.24855		0.342836
AT4G23030										-0.0760922				0.276296					-0.34773															-0.157357					1.48716
AT4G30170				2.8545			1.97492		1.10756			2.46289					0.0191908	-0.280978	-0.34773											0.234791					1.23286		0.749138	0.342836	0.9022
AT4G32010	3.40896	3.87474	2.79638	4.13461	2.44599	1.29117	3.67536	2.94001	3.10756	2.92391	3.07521	4.46289	3.49693	3.2763	3.18366	3.88821	3.60415	2.71902	4.45963	4.28285	3.83555	4.02889	3.4781	1.67927	4.03803	1.49128	2.90536	3.36667	2.68833	3.69422	3.8449	3.08626	4.32111	2.84264	3.96983	3.94899	3.91906	4.4303	4.29452
AT4G10590	3.89439	3.59463	4.44024	0.0471431	4.03095	3.4611	4.67536	3.71761	4.567	4.38334	4.44444	4.1791	4.3714	3.59822	4.01374	2.78867	3.01919	3.96695	3.9002	3.43485	4.55176	4.3184	4.36262	4.73816	2.96764	3.90632	4.19486	4.17402	4.27329	3.04215	2.72942	3.23826	4.66215	3.65	2.45525	4.64087	4.20857	3.51276	3.07213
AT4G38740	10.08	10.3322	10.442	10.387	10.2799	10.0577	10.0834	10.1099	10.1174	9.78964	10.1323	9.86621	9.87197	10.0723	10.1635	9.99673	9.95436	10.0633	9.95719	9.89919	9.95004	10.3081	10.0515	10.0744	10.0887	10.4012	9.6528	10.0809	10.3702	10.0502	10.6131	9.99448	9.84676	9.94068	9.89107	10.1539	9.74914	10.1614	10.0211
AT4G23040	3.08704	2.9572	0.796384	0.0471431	3.66838	1.29117	2.55988		2.91492	2.92391	2.81217	1.65553	3.91197	2.86126	1.01374	4.15124	2.60415	0.719022	1.23723	3.81336	2.83555	1.44393	3.36262	3.26423	1.96764	2.22825	2.54279	3.17402	2.68833	3.23479	2.14446	2.91633	1.41422		0.647899	3.0559	2.91906	3.34284	1.48716
AT4G39300	5.89439	5.48771	5.57774	7.06951	4.90542	5.09853	4.55988	4.77651	5.75142	5.41576	5.49025	5.48842	3.91197	4.97674	4.1012	5.19077	5.85208	5.98581	6.06166	5.28285	4.72864	4.25128	4.68455	4.41623	5.42707	5.55018	5.64232	5.06711	5.05757	4.69422	5.63631	5.56019	5.75407	5.81992	5.55479	4.57048	4.14146	3.51276	5.63012
AT4G22756	4.25696	3.78727	3.38135	1.04714	1.86102	1.29117	2.55988	3.83309	3.42949	3.09383	2.07521	3.82546	4.23389	5.03118	1.01374	2.98132	2.82655	3.62591	3.23723	3.11292	3.0282	2.44393	4.02559	3.26423	2.81564	1.49128	3.43587	0.366666	2.68833	2.55672	3.14446	2.72369	2.99918	3.01257	2.45525	2.57048	2.74914	2.34284	1.9022
AT4G12720	6.68695	7.0352	6.41109	6.13461	6.56146	7.21004	6.88181	6.8469	7.42949	7.03243	8.31679	5.58627	5.71932	5.66861	6.78192	7.12087	6.26712	7.08534	6.09521	6.06712	6.59805	6.91425	6.2206	6.24405	5.69011	6.01485	6.40786	6.65207	6.25312	6.60983	6.48431	8.07115	6.32111	5.95117	7.85247	5.89241	6.79353	7.3652	8.13582
AT4G14570	5.1745	5.17959	4.1887	4.691	5.21858	4.6131	4.92911	4.99063	5.27749	5.6788	5.68007	5.53818	4.23389	4.86126	4.96794	5.47317	5.44546	3.88895	4.29613	5.43485	4.35013	5.14437	4.30122	4.90166	5.2003	4.42988	4.82289	3.53659	5.14776	4.81975	5.14446	4.00379	4.58415	4.42761	4.77718	5.10653	4.87842	4.51276	3.80909
AT4G17040	8.86839	9.23022	9.10927	8.77166	9.37278	9.22486	9.17213	9.127	9.24199	9.0609	9.12324	8.89871	9.39981	8.88732	9.46907	9.12597	9.38113	9.20284	9.13205	9.17091	9.08348	9.14668	9.28347	9.14687	9.17904	9.2305	9.23328	9.10476	9.28576	9.22063	9.03016	9.35304	9.21188	9.21768	9.07207	9.04945	9.34719	9.20392	9.08211
AT4G17470	3.672	-0.212727	-0.203616	1.04714						-0.0760922						-0.0186837			-0.34773						0.645713							1.50129
AT4G38510	8.86839	8.65146	8.70628	7.6765	8.51924	8.64873	8.73979	8.99684	8.8524	9.03504	8.82116	8.83295	8.81283	8.46612	8.76193	8.4284	9.30228	8.66739	8.60064	8.85776	8.91998	8.85896	8.74055	8.70533	8.85273	8.7736	8.69253	8.61933	8.68457	8.8495	8.8893	8.76182	8.75407	8.88977	8.62231	8.80314	8.96346	9.03632	8.21508
AT4G32605	3.25696	3.2467	4.04431	4.57071	3.66838	5.04606	3.14484	3.13265	4.35549	4.73126	4.53464	4.35597	3.91197	3.59822	4.82109	4.50488	4.18912	5.00442	3.73973	4.28285	3.61316	2.18089	3.94758	3.0943	4.59991	3.81321	3.98336	4.06711	4.5628	3.69422	4.39239	4.00379	3.41422	4.59753	3.6479	2.83351	4.14146	3.66476	4.22413
AT4G27720	8.23169	8.3647	8.06785	8.31861	7.91087	7.99853	8.45065	8.06339	8.25222	8.09383	8.68254	8.23673	8.07184	8.03118	8.31295	8.48911	8.40721	8.59861	8.11988	8.06712	8.45026	8.13974	8.2775	8.03094	8.27507	8.13994	8.54279	8.51132	8.18018	8.38454	8.33429	8.70423	8.30904	7.95639	8.88869	8.28197	8.68872	8.64662	8.6233
AT4G22920	3.08704	4.17959	4.60374	4.36907	4.61591	4.29117	3.88181	3.83309	5.35549	3.92391	4.73817	4.2405	4.71932	4.2763	4.01374	4.62517	4.18912	3.71902	3.9002	4.43485	3.48763	4.18089	4.02559	4.61787	4.69011	2.49128	2.73543	4.36667	3.91072	4.40472	3.95182	4.87053	4.05808	4.74953	4.85735	4.49648	5.03454	4.34284	2.22413
AT4G17615	2.08704	1.78727	2.38135	3.36907	-0.138976	2.6131		2.94001	1.10756	4.38334	3.73817	2.82546		1.2763	3.5987	3.68176	1.60415	4.17845	3.35271	2.43485	1.61316	2.44393	0.777658	2.0943	2.64571	4.22825	3.64232	2.95163	1.68833	0.234791	2.72942	4.23826	1.73615	2.16457	3.73536	1.24855	3.20857	1.34284	-0.0977998
AT4G15920	3.99393	5.21354	4.88385	5.13461	4.25334	3.29117	4.49848	4.83309	2.69253	3.62435	3.88256	4.743	3.23389	4.36376	4.33567	2.30324	4.47862	4.96695	3.9742	3.43485	4.35013	2.85896	4.77766	4.55374	4.69011	4.22825	4.59341	4.27356	3.80381	3.04215	3.72942	2.50129	2.87365	3.42761	3.96983	3.94899	3.3341	3.15019	4.42576
AT4G32400	5.6106	5.78727	5.72712	6.02442	5.719	5.4611	5.33247	5.38058	5.75142	4.8781	5.94968	5.48842	4.71932	5.48575	5.22319	5.53591	4.87717	5.50038	5.00982	5.20039	4.42052	5.44393	5.77766	5.76673	5.37363	5.83706	5.05736	5.27356	5.27329	5.40472	5.95182	5.64425	5.66215	5.74953	5.79765	5.20275	5.42156	5.55229	5.48716
AT4G37460	5.78747	5.31083	5.96631	4.63211	6.53345	6.75061	6.57483	6.90084	5.99021	5.56776	6.37289	5.80528	6.79461	6.52422	6.22319	6.69556	5.26712	5.67322	5.45963	6.11292	6.45446	6.92505	6.64802	6.43415	6.34615	6.29864	5.61807	6.22465	5.77579	6.40472	6.92582	5.79897	5.99918	5.42761	4.34834	6.6061	6.46338	6.60962	5.83294
AT4G40030	11.1498	11.2436	11.2977	11.5163	10.8896	11.1738	10.9924	11.0552	11.2141	11.1611	11.0864	11.0591	11.1985	11.2636	11.1301	10.9238	11.3127	11.3236	11.3436	11.4127	11.1103	11.2481	11.2559	11.2642	11.3327	11.3394	11.4882	11.0988	11.3754	11.1243	11.2385	11.2377	10.9741	11.1332	11.2985	11.1411	10.7171	11.0639	11.0488
AT4G29230		1.78727	1.38135	0.0471431	-0.138976								0.911965			-0.0186837		-0.280978				1.85896											0.414222
AT4G09570	5.70174	4.83167	4.84078	5.36907	4.56146	5.19806	5.40118	5.03954	5.39297	4.8308	5.44444	4.41042	5.3714	5.23049	6.22319	5.1106	5.74711	5.17845	4.69666	4.86781	5.19812	5.35082	5.50558	5.26423	5.50369	4.90632	5.25899	5.22465	4.96135	5.72664	5.95182	5.50129	5.22158	5.16457	5.77718	4.49648	5.74914	5.4303	5.03148
AT4G14180							1.55988									0.981316
AT4G30680	3.25696	2.78727	3.70327	2.04714	4.50488	4.29117	3.29684	4.52497	4.35549	3.09383	4.19068	3.82546	2.91197	3.73573	4.87172	3.68176	4.71963	3.80648	3.65227	3.81336	4.48763	4.25128	3.36262	3.26423	3.23068	3.22825	3.19486	4.27356	2.91072	4.23479	3.8449	3.37576	2.99918	3.74953	2.81782	3.41847	3.65603	4.24973	3.07213
AT4G38360	5.44459	4.91656	5.44024	5.60173	5.41561	5.50063	5.1042	5.55892	5.53383	5.8781	4.94968	6.01309	4.49693	5.59822	5.14302	6.02571	5.85208	5.27361	4.69666	5.84084	5.52005	5.90336	5.68455	5.76673	5.28957	5.86052	4.94488	5.61459	5.14776	6.04215	5.57073	5.74922	5.19558	5.59753	5.85735	5.7404	4.99707	5.62824	5.32846
AT4G28230	0.0870351	2.78727	-0.203616		0.861024					1.50887		-0.344466			1.01374		2.82655	0.719022	-0.34773	2.11292	1.0282			0.0943046	0.645713		1.32039	2.36667		1.23479	0.144461		-0.585778			2.24855	0.749138		2.22413
AT4G03270	2.40896	1.37224	1.79638	2.36907	1.44599	0.291174		0.132651	0.107564		1.49025	0.655534		0.276296			2.01919	1.30398	1.23723	0.112923	2.35013	0.858964			1.96764		2.05736			0.234791	0.144461	2.23826	-0.585778	1.42761	-0.352101		0.749138	2.66476	0.9022
AT4G21750	6.08704	5.71801	6.35097	6.04714	5.47573	6.22191	5.26032	6.30258	5.808	6.13336	5.89964	5.86499	5.6124	6.25358	5.18366	5.56628	6.41151	5.6963	5.99212	5.36085	5.95894	5.64032	5.82205	5.79474	6.16927	6.09615	6.09298	6.03909	5.74723	6.16553	5.00244	6.23826	5.77177	6.01257	6.29176	6.35707	5.72642	5.55229	5.73509
AT4G08920	9.77003	10.1204	9.88517	9.16868	11.1841	10.926	11.2019	10.9504	9.85576	10.137	10.003	9.89035	11.01	10.9174	10.6994	11.0548	10.0079	9.66885	9.6593	10.0243	10.9744	10.8512	10.8152	10.7623	9.79164	9.88217	9.78119	10.7165	10.8029	10.9746	11.0529	9.82172	9.95144	9.87193	9.71129	10.708	10.8739	10.7596	10.3749
AT4G35230	6.73089	7.07268	7.34328	6.55494	6.80354	6.07253	6.7431	7.06339	6.69253	7.14308	7.17675	7.37663	7.10179	6.40558	6.42313	6.82681	7.03042	6.577	6.53491	7.0902	7.25702	7.05864	6.73185	6.86249	6.67914	7.64103	7.25113	6.24931	6.81761	6.21207	6.50201	6.69769	7.61879	7.04232	7.34139	7.23723	7.36385	6.882	6.96829
AT4G38770	12.5914	12.9667	13.0754	11.5609	12.1502	12.3465	12.5526	12.8716	12.2706	13.2856	13.057	12.9951	12.9141	12.9289	12.7068	12.4211	13.1456	12.6558	12.7397	13.2925	13.3623	12.5006	12.6904	12.6026	13.4153	12.8417	13.0879	12.9265	12.5286	12.8162	12.6778	12.6893	12.829	13.2018	12.9691	12.5009	12.896	12.3991	12.0305
AT4G32440	2.672	2.78727	3.38135	1.63211	5.03095	4.37864	4.36723	4.22011	1.10756	2.50887	2.2976	2.82546	4.3714	4.52422	3.71418	3.44075	2.01919	3.17845	2.65227	2.69789	4.42052	4.98825	4.77766	2.90166	3.10514	3.07625	2.54279	3.36667	5.19083	4.32225	4.78832		3.41422	3.16457	-0.352101	4.64087	4.55649	4.4303	3.07213
AT4G31450	3.89439	3.37224	4.1887	4.29507	3.66838	4.09853	4.36723	4.71761	1.69253	4.17184	3.73817	0.655534	2.91197	4.86126	3.18366	4.8393	3.47862	3.71902	3.45963	4.63649	3.35013	4.02889	4.36262	4.0943	4.03803	3.81321	4.12775	3.53659	2.10337	4.23479	2.95182	4.08626	3.66215	2.84264	2.6479	3.83351	3.44958	3.51276	3.9022
AT4G27810														0.276296																								0.342836
AT4G38020	3.25696	4.78727	3.60374	4.21707	3.18295	2.29117	4.55988	3.71761	4.35549	3.73126	4.07521	4.29939	3.23389		4.40606	4.44075	4.10665	4.41946	3.45963	3.28285	3.83555	3.18089	2.94758	4.41623	4.28957	3.81321	3.73543	4.61459	4.3513	1.81975	3.60389	3.82322	3.66215	4.30207	3.89583	2.57048	4.07107	2.9278	2.70956
AT4G17280											-0.509755	-0.344466													0.645713			1.36667		0.234791	0.144461			-0.157357
AT4G35160					-0.138976								0.911965													-0.0936786
AT4G22200	4.78747	4.69416	4.55127	4.80203	4.61591	5.4611	5.26032	5.77651	4.91492	5.05319	4.8478	5.32796	5.95636	5.73573	5.22319	5.56628	5.51104	4.24258	4.78155	5.39833	4.83555	5.7897	5.6603	5.1387	4.28957	5.39817	4.86471	3.68859	5.46092	4.98968	4.46639	5.16426	5.02893	5.36621	4.81782	4.24855	4.95859	4.73515	5.36163
AT4G34390	3.40896	2.37224	3.11831	1.63211	4.38459	3.87614	3.14484	3.94001	4.27749	4.44747	4.53464	2.2405	3.71932	1.2763	3.18366	3.78867	2.01919	3.41946	4.60647	4.28285	3.0282	2.66632	1.77766	2.0943	3.73318	1.90632	2.32039	3.53659	0.103369	2.55672	2.72942	3.72369	4.11466	2.16457	3.23286	4.0559	3.99707	3.51276	2.48716
AT4G12350																							-0.222342	1.0943		-0.0936786			1.68833					-0.157357
AT4G38160	9.47935	9.82345	9.81597	9.66001	9.77541	9.481	9.57297	9.52067	9.6506	9.78499	10.0553	9.96728	9.61932	9.65784	9.48134	9.59234	9.82976	9.84573	10.0392	10.0108	9.40324	9.71071	9.91721	9.62958	9.79419	9.9273	9.80555	9.55649	9.77933	9.62281	9.61003	9.84263	9.88386	10.063	9.90764	9.8146	9.57569	9.60258	9.78484
AT4G12770	3.54647	4.78727	4.44024	4.36907	5.56146	4.99161	5.36723	4.99063	4.01445	5.05319	4.39714	4.743	4.91197	4.73573	4.5373	4.78867	4.66305	4.52638	5.23723	5.06712	4.61316	5.02889	5.63564	4.67927	4.5526	4.29864	4.54279	4.89023	4.80381	5.14168	4.89935	3.72369	4.36842	3.74953	4.40279	3.41847	5.10669	5.38723	5.07213
AT4G32250	1.672	4.1092	4.04431	1.63211	3.76791	4.81474	4.29684	4.88754	4.01445	4.6788	3.57771	3.56242	3.49693	4.59822	4.82109	4.56628	3.47862	3.41946	2.23723	4.57235	3.48763	3.76585	2.94758	4.0012	3.10514	2.71368	2.54279	5.01052	3.5628	4.48272	3.95182	4.43989	3.80654	2.65	3.81782	4.49648	3.91906	4.80227	0.9022
AT4G18350	0.0870351																																	0.842643
AT4G34810	2.08704		-0.203616			0.291174	-0.0250845	0.132651	1.10756	-0.0760922		1.2405					0.0191908		1.65227	1.69789			-0.222342	1.0943			-0.26457					-0.0836692	1.99918			1.83351		1.34284	0.9022
AT4G34310	0.0870351	0.787273	2.96631		1.44599	2.6131	0.974916	2.71761		2.50887	1.49025	0.655534	2.91197	1.86126		2.56628	1.01919	3.04095	-0.34773	2.69789	2.61316	2.85896	2.77766	3.90166	1.64571	-0.0936786	-0.26457	2.95163	1.10337	1.23479	2.14446	2.72369	0.999184	2.42761	1.6479	1.83351	3.44958	3.34284	3.9022
AT4G38620	3.54647	4.43113	4.38135	4.50657	3.18295	3.75061	0.974916	3.45458	4.10756	3.8308	3.19068	3.743	3.91197	3.44622	1.5987	1.98132	3.34112	4.62591	3.35271	2.69789	4.27613	-0.141036	2.58501	2.0943	4.45307	2.71368	3.98336	0.366666	2.10337	3.04215	1.72942	3.08626	3.93778	3.84264	4.04022	3.24855	0.749138	0.342836	4.29452
AT4G27850																0.981316						1.44393																0.342836
AT4G20910	2.08704	3.48771	3.79638	1.63211	2.86102	1.29117	1.55988	2.45458	2.42949	3.92391	2.94968	1.97746	0.911965	3.44622	1.01374	4.22924	2.34112	2.04095	-0.34773	2.69789	3.35013	1.85896	2.36262		3.34615	-0.0936786	2.05736	1.36667	3.4253	2.23479	3.8449	3.08626	1.99918	3.01257	3.73536	2.57048	3.3341	1.34284	3.07213
AT4G35970	1.08704	-0.212727		1.63211			-0.0250845			-0.0760922		0.655534		1.2763	0.0137393	1.98132		-0.280978				0.858964	2.09959	0.0943046						2.81975	2.14446	0.916331	2.73615		2.23286		1.74914	0.342836
AT4G31840	4.54647	4.74147	4.70327	5.21707	3.56146	4.5391	4.88181	5.03954	5.01445	4.09383	2.49025	3.11497	5.15989	5.63385	3.92063	4.78867	4.41151	3.96695	4.78155	4.11292	5.23765	4.25128	4.09959	5.0012	3.81564	3.90632	4.19486	3.36667	4.4253	5.44424	5.42986	2.91633	4.50168	3.65	3.81782	5.20275	4.91906	1.9278	4.22413
AT4G02550	1.672	3.2467	2.96631	4.13461	3.66838	1.29117	2.97492	3.30258	2.42949	3.09383	2.66017	3.90346	1.91197	3.2763	3.33567	3.15124	2.60415	3.41946	3.1117	3.28285	2.35013	1.44393	2.58501	1.67927	2.45307	2.49128	3.43587	2.36667	2.91072	2.55672	1.72942	3.50129	2.87365	3.65	1.96983	0.248549	2.3341	2.66476	2.9022
AT4G19640	7.79439	7.93193	7.86247	8.18669	7.99545	8.21599	7.86973	7.90744	8.15196	8.06346	8.04867	8.15538	7.98878	7.92735	8.14302	7.63953	7.93208	8.07217	8.07434	7.83402	8.01688	8.18539	7.84912	7.83577	7.73318	7.90632	8.13631	8.06711	8.18018	7.96271	7.72189	7.90502	8.27841	7.84827	8.30968	7.78771	8.03916	8.39812	8.19682
AT4G31340	8.96662	9.09789	8.93594	8.06951	8.78584	8.75061	8.89378	8.74368	8.72227	9.14065	9.00002	8.80528	8.87775	8.82704	8.67552	8.63237	8.98498	8.76068	8.83715	8.96779	9.13672	8.7897	8.83565	8.7843	9.15152	8.90067	8.88771	8.79293	8.59121	8.96611	8.9291	8.92196	8.90808	8.80843	8.95168	9.00009	9.15853	8.90508	8.50211
AT4G11320	5.29649	5.85336	4.1887	5.63211	6.23606	4.5391	4.22284	4.45458	3.567	1.92391	1.81217	3.56242	0.911965	2.2763	3.01374	2.78867	4.87717	3.30398	4.8222	3.11292		2.85896	2.09959	3.0943	3.64571	-0.0936786	3.54279	1.36667	4.62693	3.69422	3.72942	2.91633	3.11466	4.16457	3.96983	1.83351	4.07107		2.9022
AT4G15480	0.0870351	-0.212727	1.38135	3.04714		1.87614	2.29684			-0.0760922	1.49025	1.65553			0.0137393	-0.0186837	0.0191908	2.52638		0.112923	1.61316	1.85896	-0.222342	1.0943	2.96764		1.32039						2.41422	0.842643	-0.352101	1.24855	1.74914		1.48716
AT4G26700	5.29649	5.66992	5.94613	4.21707	5.58894	5.42046	6.12466	5.96554	5.06176	5.94628	5.73817	4.46289	5.15989	5.23049	5.40606	5.93551	5.30459	5.39145	4.9002	5.28285	5.83555	5.50282	5.33225	5.52057	4.85517	5.83706	5.77982	5.68859	4.4253	4.40472	5.42986	6.25618	5.77177	6.36621	5.67027	5.67481	5.39299	5.9278	5.07213
AT4G16700		1.78727	0.796384	2.8545	2.86102		1.97492		1.10756		1.81217			2.2763	1.5987		1.01919	2.88895	0.65227	1.11292	1.61316	1.85896		0.0943046		1.49128	-0.26457	0.366666	0.103369	2.23479		-0.0836692	-0.585778	-0.157357	-0.352101	0.248549	2.3341	1.34284	1.48716
AT4G24265				2.04714			0.974916				0.490245																					1.50129				0.248549	-0.250862	0.342836
AT4G15110	7.65689	7.73564	7.47586	7.00134	7.43845	7.18599	7.26032	7.06339	7.29739	7.36685	7.56706	7.32087	7.287	7.36376	6.95625	7.44075	7.15874	7.35565	7.18365	7.35133	7.33198	6.7897	7.10857	6.82223	7.28957	7.27264	7.05736	7.16108	7.4521	7.40472	7.00244	7.27388	7.38577	7.10943	7.13975	7.3881	7.29603	7.01526	7.30308
AT4G01290	5.96968	5.62016	5.96631	5.539	6.12781	6.04606	6.041	6.45458	6.06176	6.70527	6.17675	5.92232	6.95636	6.86126	5.94448	6.50488	5.74711	4.96695	5.95605	5.66751	6.09429	6.16275	5.70839	5.41623	6.28957	5.81321	5.77982	6.09459	5.68833	6.40472	6.69905	6.00379	5.78926	6.3818	5.85735	5.94899	5.74914	6.04328	5.94659
AT4G22150	5.37244	5.56863	5.38135	4.80203	5.21858	5.4611	5.49848	5.68724	5.99021	5.4785	5.81217	5.29939	5.08189	5.79986	5.1012	5.22924	6.08528	6.24258	6.00982	5.60478	5.80956	5.81316	5.58501	5.84919	5.73318	5.52103	5.77982	5.45413	6.10337	5.59234	5.46639	6.00379	5.75407	5.42761	5.67027	5.57048	5.36385	5.62824	6.01072
AT4G18820	2.08704	-0.212727	1.79638	2.8545	0.861024	2.87614	2.55988	2.71761	0.107564	3.09383	2.81217	0.655534	0.911965	1.2763	2.33567	-0.0186837	3.34112	2.04095	3.35271	2.69789		-0.141036	0.777658		1.96764	1.49128	0.73543	2.36667	3.80381	2.55672	0.144461	2.23826	0.999184	2.16457		2.24855	2.55649	3.34284	-0.0977998
AT4G20300	3.54647	5.0352	4.38135	4.43946	3.18295	4.29117	3.55988	4.71761	4.01445	4.50887	3.81217	4.41042	4.49693	3.73573	4.18366	5.1106	4.26712	4.41946	4.1117	4.20039	2.61316	4.38253	4.42151	3.79474	4.59991	4.07625	3.90536	5.41106	4.10337	4.04215	4.05135	4.30865	4.11466	3.65	2.45525	3.94899	4.44958	3.34284	3.48716
AT4G35730	2.40896	2.59463	1.38135		2.66838	1.87614	3.29684	1.13265	1.10756	1.50887	-0.509755	1.2405		2.2763	3.01374	1.98132	2.82655	3.41946	2.65227	1.11292		0.858964	1.77766	2.67927	1.64571	1.49128	3.19486		1.10337	1.23479	0.144461	2.91633	0.999184	0.842643	2.23286	3.57048	2.74914	2.9278	0.9022
AT4G32290	4.25696	5.1092	4.75058	5.17643	4.10895	4.37864	4.43435	4.03954	3.27749	4.56776	4.73817	3.46289	3.23389	3.2763	4.47317	3.98132	4.60415	4.62591	3.9742	3.81336	2.35013	4.61385	4.4781	4.0943	3.64571	5.0356	4.90536	4.75898	3.68833	3.81975	3.46639	4.67122	4.58415	4.79684	3.73536	3.0559	5.2727	3.9278	4.29452
AT4G33925		-0.212727							0.107564		1.07521							-0.280978	-0.34773	0.112923				1.0943			0.73543				1.72942		0.414222			0.248549			-0.0977998
AT4G33680	8.63007	8.48771	8.22265	8.29507	8.38066	8.43583	8.38854	8.02139	8.5954	8.66874	8.61953	8.7081	8.69332	8.36905	8.83392	8.42426	8.84256	8.35927	8.50402	8.37502	8.12095	8.37072	8.40337	8.22873	8.54658	8.5858	8.6838	8.67955	8.87155	8.534	8.64431	8.80203	8.37422	8.63706	8.65633	8.30383	8.67098	8.60962	8.54606
AT4G36410	3.40896	4.31083	3.79638	5.13461	4.32046	5.19806	5.26032	4.38058	3.808	3.62435	4.2976	4.86499	4.08189	3.08365	4.6576	4.15124	3.71963	3.17845	4.51025	3.11292	2.61316	4.10689	4.16997	4.95229	3.34615	3.81321	3.54279	3.17402	5.05757	4.40472	3.60389	3.61677	3.41422	3.42761	3.73536	4.33601	2.55649	3.9278	4.48716
AT4G25240	1.672	3.1092	-0.203616		-0.138976	0.291174	2.55988	1.13265	1.10756	-0.0760922	1.07521	1.2405		2.59822		-0.0186837	1.01919		1.9742	0.112923	0.0281978	1.44393	0.777658	2.41623	1.96764			1.95163		0.234791			1.41422		1.96983	3.41847	0.749138	1.9278
AT4G39280	6.04123	5.07268	5.62927	5.17643	5.56146	4.68349	4.78227	5.22011	5.19503	4.78189	5.32314	5.11497	4.81886	5.23049	5.44	4.78867	5.30459	5.44694	5.00982	5.43485	5.38575	4.5594	4.82205	4.18177	5.28957	5.15425	5.22728	5.41106	5.4253	4.62711	5.00244	5.20173	5.52275	5.0521	5.85735	5.49648	4.60712	4.8664	5.39405
AT4G08690	3.89439	3.1092	4.31995	3.36907	3.56146	0.291174	3.14484	3.45458	2.69253	3.8308	2.2976	2.46289	1.91197	1.2763	2.01374	2.78867	3.82655	3.71902	4.23723	2.69789	0.0281978	3.02889	2.36262	1.67927	2.81564	2.71368	2.90536	2.68859	3.4253	2.23479	2.46639	2.72369	3.32111	3.54308	1.96983	2.83351	3.3341	3.34284	3.22413
AT4G29260	5.13143	5.76455	5.46881	5.57071	4.66838	5.6131	5.29684	5.17705	4.808	4.50887	5.2976	5.78482	5.08189	5.92015	6.07983	4.50488	4.54275	5.78511	5.55916	5.20039	5.38575	4.5594	5.4781	4.41623	5.28957	5.19172	5.64232	5.45413	5.14776	5.36407	5.50201	4.82322	5.32111	5.36621	5.53054	4.77211	4.65603	4.51276	5.29452
AT4G29050		3.78727	1.79638	2.04714	0.861024		1.97492	1.71761	2.10756	3.24584	2.66017	-0.344466	1.91197	1.86126	3.01374	0.981316	3.18912	3.04095	1.9742	1.11292	2.61316	3.66632	-0.222342	1.0943	2.64571	1.49128	2.32039		2.68833	1.23479	1.14446	1.91633	3.50168	2.65	1.96983	1.24855	1.74914	2.34284
AT4G18400	1.672		0.796384	2.04714	1.44599	1.87614	2.55988	3.83309	0.107564	3.09383	-0.509755	2.82546		0.276296	0.0137393	0.981316	1.60415	1.30398	2.23723	3.28285		2.18089	2.09959	2.0943	1.96764	2.22825	2.05736	3.17402		0.234791	1.72942	0.916331		0.842643	1.23286	1.24855	-0.250862	0.342836	1.9022
AT4G34280	4.25696	4.31083	3.70327	1.04714	5.14643	4.5391	5.1042	4.94001	4.27749	2.24584	4.49025	4.743	4.6124	4.79986	5.01374	4.68176	4.34112	3.62591	4.9002	4.01981	5.23765	5.06842	5.68455	4.61787	4.34615	4.49128	3.05736	4.27356	5.3513	4.55672	4.14446	3.82322	3.99918	4.65	3.89583	5.20275	4.2727	4.34284	4.29452
AT4G15930	6.25696	5.93702	6.15394	7.24682	5.96955	6.3997	6.36723	4.88754	6.46512	5.80655	6.0601	5.88435	6.33823	6.18319	5.7951	5.33887	5.60415	6.47391	6.52264	6.06712	5.48763	5.02889	6.4919	6.0943	6.00326	6.19172	6.65429	5.8261	5.83129	5.98968	5.92582	5.91633	6.2722	6.28559	6.6021	6.02991	5.07107	5.51276	6.79702
AT4G19865	0.0870351	2.1092	1.38135	1.04714	2.18295	1.87614			1.10756		0.490245	0.655534	1.91197		1.01374	1.98132	1.01919	3.52638	2.65227	1.69789			1.77766	2.41623	2.81564		-0.26457	2.68859	1.10337	2.55672	2.14446	-0.0836692			1.23286	1.24855	0.749138	1.34284	2.22413
AT4G25890	9.14232	8.62648	8.36624	9.69999	7.41561	8.3024	7.67536	7.4725	8.88564	8.01137	8.32945	8.5564	7.71932	8.01101	8.19861	7.71603	8.36792	8.81705	8.81718	8.20039	7.61316	8.25557	8.22474	8.10553	8.52223	8.48375	8.7578	8.06015	8.25312	8.01615	8.15569	8.60283	8.48836	8.67237	9.18512	8.39321	7.3341	8.53266	9.30094
AT4G18593	4.73089	4.54216	3.60374	5.539	3.56146	5.04606	4.49848	4.77651	4.27749	4.6788	4.2976	4.82546	4.3714	4.44622	4.47317	4.62517	4.34112	4.11134	4.35271	4.28285	4.61316	4.02889	4.23709	4.18177	4.50369	4.22825	4.64232	4.36667	4.19083	4.48272	4.78832	4.50129	4.84049	4.09057	4.6021	3.70798	4.14146	4.34284	4.76018
AT4G39880	6.42689	5.83167	6.1887	6.50657	5.10895	5.19806	4.61877	4.88754	6.17365	6.07365	5.99804	6.14739	6.52668	5.94872	5.94448	5.53591	5.06358	6.50038	6.3247	5.32238	6.0282	5.5594	4.86512	6.0012	6.18487	6.05607	6.46335	5.53659	5.91072	5.72664	5.8449	6.06608	6.08665	5.86501	5.57864	6.47737	5.03454	5.95755	6.32846
AT4G39480					1.44599		0.974916							0.276296									-0.222342										0.414222
AT4G16155	8.18507	8.40566	8.34713	7.465	8.26617	8.24537	8.51407	8.19335	8.49558	8.25482	8.45891	8.25545	8.40382	8.07071	8.39744	8.12597	8.68808	7.95264	8.33526	8.36559	8.22295	8.36676	8.46065	8.40264	8.0551	8.39817	8.07082	8.34966	8.49569	8.14768	8.37808	8.36341	8.26597	8.23066	8.04022	8.08144	8.50736	8.63286	7.98435
AT4G10400	2.08704	0.787273	2.11831	1.04714	1.44599	3.4611		2.45458	1.10756	3.62435	2.66017	1.2405	0.911965	2.2763	1.5987	0.981316	2.01919	2.30398	1.9742		2.83555	0.858964	3.23709	1.0943		1.49128	1.32039	1.36667		1.81975	3.46639	2.72369	0.999184	2.16457	2.23286	0.248549		1.9278	2.22413
AT4G14450							-0.0250845				0.490245			0.276296		-0.0186837							0.777658
AT4G14365	3.672	3.78727	3.88385	4.04714	4.38459	3.09853	4.36723	2.71761	5.75142	5.13336	6.09016	2.46289	3.23389	4.52422	3.92063	3.98132	3.34112	5.60166	4.04459	4.20039	4.0282	3.85896	3.58501	3.26423	1.96764	2.90632	3.54279	4.95163	4.27329	2.81975	3.46639	5.91633	4.16911	3.54308	5.81782	1.83351	4.20857	3.51276	4.22413
AT4G37270	6.73089	5.71801	5.81875	4.90512	6.07048	6.04606	6.1042	6.76201	5.99021	6.19069	6.55633	5.53818	6.76995	6.50511	6.26167	6.91205	6.44546	5.52638	5.62955	6.11292	6.61316	6.30191	6.61055	6.16039	5.87453	6.13514	6.05736	6.45413	6.27329	6.55672	6.25299	6.16426	5.96881	5.54308	6.10733	6.43837	6.10669	6.3652	5.70956
AT4G39330	10.6194	10.1249	10.4375	10.8777	8.94583	9.55092	9.17459	8.99684	10.2381	10.1455	10.4393	10.1272	9.45112	9.53368	9.27818	8.7362	10.2742	10.3402	10.3449	10.103	9.67566	9.6321	9.28148	9.44303	10.7614	10.4619	10.9382	9.58098	9.47841	9.73862	9.47089	10.3172	10.6279	10.5017	10.5578	9.7993	9.66949	9.21628	9.83441
AT4G39240	4.89439	4.59463	4.92567	4.74758	4.86102	4.29117	3.55988	3.71761	4.19503	4.8308	4.2976	4.41042	5.08189	4.59822	5.1012	5.37363	5.54275	4.62591	5.3247	4.86781	5.07259	4.71695	4.58501	3.41623	4.4006	4.15425	4.32039	4.75898	4.62693	4.81975	4.60389	4.23826	4.99918	5.0521	4.73536	4.41847	4.99707	3.66476	4.65709
AT4G09760	6.13143	6.1092	6.36624	7.04714	5.50488	5.9636	5.26032	6.08685	6.12993	6.50887	6.59877	6.97746	5.66685	5.48575	5.33567	5.02571	6.73344	6.88895	6.80202	6.84084	6.48763	6.35082	6.02559	6.0012	6.27507	6.42988	7.07528	5.22465	5.46092	5.14168	5.31439	6.54569	6.51225	6.624	6.57864	5.7404	5.20857	5.47212	5.87948
AT4G21150	6.93253	7.31083	7.3963	7.23697	6.56146	6.81474	6.66142	7.41805	7.29739	7.51636	7.21817	7.22539	7.35491	7.26498	6.6576	6.88821	7.76066	7.0228	7.40046	6.84084	7.34108	6.7897	7.03505	7.24405	7.4139	7.46091	7.34276	7.13485	6.83129	6.74259	7.00244	7.56738	7.35086	7.4865	7.34834	7.25978	7.21674	6.85063	6.51691
AT4G24320		1.78727			0.861024	1.29117	1.97492		0.107564		1.49025	1.2405		1.86126	2.33567		1.60415	-0.280978	-0.34773	1.69789	0.0281978	0.858964	2.09959	1.67927	0.645713									-0.157357	2.23286	1.83351
AT4G38092		-0.212727				1.87614				-0.0760922						-0.0186837							0.777658	0.0943046	-0.354287
AT4G27680	6.8285	6.12712	6.31995	6.42218	7.22735	6.73412	6.58963	6.6245	6.64672	6.78189	6.67015	6.72162	6.40382	6.78409	6.68616	6.66782	6.49492	6.74139	6.48516	6.53919	6.75612	7.07813	6.78888	6.34223	6.67914	6.73921	6.63025	7.19956	6.98601	6.93523	6.96464	6.25618	6.42545	6.67553	6.32032	6.5884	6.70333	6.64662	6.76018
AT4G30390	1.672	3.69416	2.79638	3.63211	3.56146	3.09853	1.97492	3.59208	2.91492	3.62435	3.81217	4.35597	2.49693	1.86126	2.82109	3.78867	2.34112	3.41946	3.9002	2.92028	4.0282	3.66632	2.36262	2.41623	3.96764	3.36575	3.64232	3.8261	3.5628	2.81975	3.46639	2.72369	2.58415	3.16457	3.55479	1.24855	2.55649	3.15019	3.22413
AT4G21740	1.672	4.37224	3.11831	3.8545	3.86102	3.87614	3.55988	3.71761	3.42949	2.73126	4.2976	4.29939	2.91197	2.86126	2.82109	3.44075	3.34112	4.30398	2.8222	3.43485	3.93509	4.5594	4.02559	3.55374	4.28957	2.71368	4.19486	3.53659	3.10337	3.04215	4.14446	3.08626	3.80654	3.65	2.6479	1.83351	3.07107	3.15019	3.60264
AT4G13460	5.04123	3.87474	4.84078	5.2566	4.61591	4.19806	5.01931	4.45458	3.10756	4.8308	4.66017	5.04785	5.99943	5.03118	4.5373	5.02571	5.18912	5.27361	4.60647	4.57235	4.93509	5.14437	4.23709	4.95229	4.34615	4.95072	4.68963	3.8261	4.62693	4.32225	5.14446	4.43989	4.69962	5.16457	4.29176	4.57048	4.55649	4.04328	5.42576
AT4G12735	0.0870351			2.04714					1.10756	0.923908	1.07521	-0.344466				0.981316		2.71902	0.65227				-0.222342			0.906321			0.103369			1.50129
AT4G00240		2.1092			1.44599		-0.0250845		1.69253										-0.34773						1.23068					3.04215			0.999184				0.749138
AT4G31560	8.28671	8.01127	7.93594	8.92979	7.92711	8.37332	8.24638	7.79799	8.49988	8.12848	8.07896	8.17123	8.16935	8.21881	8.24736	8.15624	7.94993	8.37366	8.65509	8.50524	8.07259	8.39035	8.48502	8.29888	8.10924	8.47238	8.54921	8.17402	8.22231	8.08654	8.31439	8.1595	8.07243	8.11411	8.33089	8.36229	7.56932	8.22548	8.81209
AT4G28360	7.57085	6.99673	7.10016	7.4047	6.73139	7.3997	6.7431	6.79086	7.55051	7.02194	7.24513	7.32087	6.86616	6.84615	7.28053	6.61067	7.42858	7.2504	7.34576	6.86781	6.75612	7.21652	7.2206	7.47801	7.10514	7.44548	7.17837	6.65207	7.44322	6.87865	7.15569	7.22011	7.70424	7.07146	7.50588	6.90676	7.20857	7.24973	7.39405
AT4G00100	12.0557	12.2909	12.3334	11.9712	12.1169	11.9512	11.9657	11.7483	11.942	12.1013	12.3078	12.1323	12.0636	12.1308	12.052	11.9936	12.2936	12.2722	12.3575	12.3879	11.7226	12.016	12.2607	12.0161	12.2712	12.1801	12.1097	11.9417	11.983	12.0582	12.1599	12.2938	12.0095	12.1292	12.148	12.1737	12.0521	11.9236	11.8237
AT4G08480	4.25696	2.78727	3.60374	2.63211	2.18295	2.87614	0.974916	2.94001	2.69253	2.50887	1.81217	3.56242	1.91197	2.2763	2.82109	2.30324	1.60415	3.52638	2.23723	3.92028	4.0282	1.85896	3.58501	2.67927	2.23068	1.49128	2.32039	3.8261	1.68833	3.40472	4.31439	3.91633	3.50168	2.84264	3.73536	3.41847	2.74914	1.9278	3.07213
AT4G34140	4.08704	4.59463	5.08179	4.21707	6.21858	4.4611	5.01931	5.13265	4.35549	5.35017	4.24513	4.35597	5.6124	4.73573	4.82109	6.02571	4.34112	4.62591	4.69666	5.39833	5.48763	5.21652	5.4781	4.41623	4.93111	4.99378	4.64232	5.49595	5.10337	5.87865	5.27374	4.91633	3.11466	5.26891	4.69229	5.86326	4.60712	5.20082	5.45679
AT4G38680	4.94502	4.59463	4.75058	5.88003	4.44599	4.5391	3.55988	4.59208	4.19503	4.8781	3.81217	3.97746	4.71932	4.52422	4.71418	4.56628	4.10665	3.52638	4.65227	3.81336	3.83555	4.50282	4.4781	4.48662	4.50369	3.81321	5.09298	4.06711	4.19083	5.27919	4.31439	5.04561	4.77177	4.65	4.29176	4.89241	3.07107	4.8664	5.51691
AT4G20980	7.86839	7.77027	7.72712	7.30453	7.45348	7.01909	7.71638	7.58386	7.567	7.80042	7.59877	7.72162	7.287	7.65134	7.86549	7.21013	7.91401	7.72465	7.90494	7.91382	7.48763	7.73548	7.81108	7.69422	7.60571	7.5858	7.44279	7.56634	7.90427	7.72664	7.7067	7.79897	7.89804	8.0374	7.74593	7.37783	7.93896	7.52275	7.19682
AT4G36880		-0.212727												1.2763															0.103369
AT4G30820	1.08704	4.0352	2.96631	2.04714	3.86102	3.4611	2.97492	3.30258	3.27749	3.50887	0.490245	1.65553	2.49693	2.86126	2.82109	2.30324	1.01919	3.41946	2.65227		3.19812	2.44393	2.94758	3.26423	2.23068	1.49128	2.05736	3.36667	2.10337	4.04215	2.46639	1.91633	2.73615	2.65	2.6479	3.41847	3.74914	4.04328	4.15013
AT4G28010	3.54647	3.37224	2.96631	2.36907	3.66838	2.6131	2.29684	2.45458	3.27749	2.92391	1.81217	4.11497	3.49693	0.276296	0.0137393	2.56628	2.60415	2.88895	2.65227	4.11292	2.0282	3.18089	2.94758	4.0012	2.96764	2.49128	1.73543	2.95163	2.4253	3.81975	2.14446	3.91633	2.87365	3.84264	1.6479	1.24855	3.07107	4.15019	2.48716
AT4G39600			3.25582		2.44599			1.71761	1.10756	0.923908		2.97746	0.911965	0.276296	0.0137393		0.0191908	2.04095	0.65227	1.69789		-0.141036		0.0943046	0.645713	0.906321	2.54279	0.366666	0.103369	2.23479	2.46639		1.99918	1.42761		2.24855	2.91906	1.34284
AT4G34730	8.48364	8.44905	8.13623	9.04996	8.21858	8.47605	8.18923	7.8942	8.49988	8.16708	8.50147	8.19081	8.26069	8.25358	8.51757	8.34764	8.1991	8.86623	8.41714	8.12415	8.11035	8.65663	8.62315	8.46499	8.37023	8.50623	8.40786	8.78452	8.81073	8.69422	8.41125	8.52366	8.52013	8.12341	8.76424	8.36229	8.25693	8.65572	9.00286
AT4G24015	2.08704	-0.212727	-0.203616	2.04714	0.861024	0.291174	1.97492	1.71761	2.91492	1.92391		1.65553	0.911965	0.276296	2.82109	2.56628		2.04095	0.65227				-0.222342	2.41623	1.96764	-0.0936786	1.73543	2.36667	2.68833	2.81975	1.72942	-0.0836692	1.73615	2.16457	-0.352101	1.24855			-0.0977998
AT4G04780	5.08704	4.64525	4.75058	5.66185	4.50488	4.6131	5.18437	3.83309	5.01445	4.38334	4.24513	4.60973	3.91197	4.44622	4.87172	3.88821	4.18912	5.44694	5.55916	5.11292	4.48763	4.5594	4.42151	3.67927	4.73318	4.29864	5.25899	3.36667	4.4253	4.87865	4.31439	4.30865	4.41422	4.79684	4.85735	4.24855	4.3341	2.66476	4.48716
AT4G16444	4.47935	4.69416	4.25582	4.8545	4.86102	4.37864	4.36723	5.52497	3.567	4.56776	3.73817	5.01309	3.71932	3.2763	4.87172	3.88821	3.34112	5.21087	4.78155	3.43485	5.0282	4.02889	4.68455	4.26423	4.45307	4.55018	4.77982	4.06711	4.68833	2.81975	4.05135	4.91633	4.96881	4.70062	5.20249	4.70798	3.44958	4.66476	4.98966
AT4G37080	4.84192	4.69416	4.65436	4.36907	4.61591	5.09853	4.92911	5.38058	5.42949	5.05319	5.53464	5.53818	5.49693	5.52422	5.1012	4.50488	5.37674	5.21087	5.51025	6.04366	5.27613	4.98825	5.70839	5.92719	5.75424	5.81321	5.71271	5.32086	5.31282	5.87865	5.05135	5.23826	5.60405	5.23496	5.45525	5.67481	5.63178	4.73515	4.65709
AT4G13800	1.672			2.63211		0.291174	1.55988	0.132651			1.81217			1.2763			0.0191908	-0.280978			1.0282				-0.354287			0.366666						2.42761		1.83351		1.9278	0.9022
AT4G35930			2.11831		1.44599	1.29117	3.78227	2.13265	0.107564	2.50887	3.19068	1.2405			1.5987	3.44075	3.47862		1.23723	2.69789	2.0282	2.18089	1.36262	2.90166	1.64571	1.90632	2.73543	2.36667	3.27329			-0.0836692	0.414222	2.16457	-0.352101	2.24855	2.91906	1.34284	0.9022
AT4G32810			1.79638
AT4G11910		-0.212727	0.796384				-0.0250845									-0.0186837			1.9742	0.112923			1.36262	0.0943046						1.81975		2.23826	-0.585778	-0.157357				0.342836
AT4G30260	6.672	6.23022	6.5908	5.92979	6.43088	6.93503	6.41786	6.22011	6.51696	6.55326	6.10495	6.09848	5.95636	6.48575	6.58359	6.62517	6.57378	6.07657	6.23723	6.43485	6.82261	6.67914	6.26951	6.39809	5.96764	6.24617	6.27459	6.57612	6.31282	6.36407	6.41125	6.30865	6.19558	6.3345	6.48079	6.37783	6.20857	6.15019	6.15013
AT4G19070	3.78747	4.69416	3.11831	4.57071	4.719	4.75061	5.1042	4.38058	4.567	4.01137	3.2976	4.29939	5.43553	4.66861	4.71418	4.44075	3.92608	4.41946	5.1117	3.57235	4.11566	3.18089	4.68455	5.0943	4.59991	4.60676	4.25899	4.89023	5.23265	4.98968	5.00244	4.08626	4.16911	4.09057	4.85735	4.15544	4.50403	4.59076	5.29452
AT4G26520	7.32544	6.9771	6.65436	6.13461	7.05085	7.42046	7.26032	7.02747	7.88235	7.20931	6.47893	6.95015	7.04125	6.10919	7.24256	6.35636	7.64855	6.56451	7.07854	7.37971	7.25702	7.66632	7.21229	7.0485	5.89364	7.53568	6.56832	6.65207	7.48707	6.53857	7.12174	6.69769	6.73615	6.624	6.62518	6.97647	7.02526	7.3652	6.37793
AT4G10180	4.84192	4.91656	4.1887	3.63211	5.07048	4.68349	5.06238	5.08685	3.42949	5.90119	4.53464	5.51351	4.3714	4.97674	5.1012	4.62517	5.74711	4.24258	4.73973	4.69789	5.48763	5.25128	5.06306	4.73816	5.00326	4.7643	5.16169	5.27356	5.27329	4.98968	4.95182	5.12578	5.45862	5.2002	5.45525	4.77211	4.14146	4.4303	3.9022
AT4G25770	4.1745	3.9572	3.70327	2.36907	3.94849	3.09853	3.55988	4.94001	3.10756	3.62435	3.39714	3.90346	3.71932	4.18319	4.40606	3.78867	3.47862	4.577	3.35271	4.92028	4.11566	4.25128	2.94758	2.90166	3.73318	4.22825	2.54279	4.17402	3.27329	2.23479	3.46639	3.50129	2.87365	4.01257	3.34834	4.94899	3.91906	2.9278	1.9022
AT4G29650																-0.0186837					0.0281978
AT4G30810	5.94502	5.66992	6.36624	5.50657	5.88339	6.12406	5.85756	6.24118	6.23685	5.80655	5.8478	6.0818	6.33823	5.52422	5.18366	5.88821	6.6191	6.0228	5.88109	5.84084	6.23765	5.98825	5.68455	4.79474	6.27507	6.47618	6.17837	5.75898	6.37016	5.93523	5.46639	5.91633	6.19558	5.39723	6.24781	5.80314	6.46338	5.24973	5.45679
AT4G37130	5.54647	4.54216	3.79638	2.63211	4.32046	4.87614	4.14484	4.71761	4.75142	4.38334	4.44444	4.60973	4.49693	4.92015	3.82109	5.59603	5.34112	2.30398	4.23723	3.28285	5.15748	3.85896	4.16997	2.67927	5.16927	4.42988	3.19486	4.06711	4.74723	4.48272	4.46639	4.16426	3.41422	3.42761	4.55479	4.70798	4.99707	4.98669	3.70956
AT4G13250	8.01185	7.9217	8.30021	7.79534	8.61925	8.44599	8.45873	8.31256	8.08484	8.24132	7.99407	8.34553	8.19737	8.14666	8.30836	8.27134	8.00788	7.89893	8.04029	8.24221	8.50798	8.39035	8.39237	8.30376	7.94033	8.15899	7.66024	8.48561	8.28824	8.30625	8.35878	8.26948	8.10422	7.76746	8.11957	7.8996	8.31519	8.16302	7.93011
AT4G32860							-0.0250845										1.01919
AT4G14640								1.13265							0.0137393												-0.26457			1.81975			0.414222
AT4G13170	9.94346	9.21563	8.93081	10.0902	8.55451	9.15845	8.62237	8.26193	9.73327	9.03504	9.01381	9.24425	8.87775	8.96629	8.94152	8.71941	9.22376	9.46721	9.66908	9.24478	8.45446	8.98825	9.20392	9.11944	9.08658	9.25726	9.37929	8.94787	9.17483	9.00628	9.1246	9.44966	9.65501	9.39339	9.78489	8.87791	8.98754	9.38723	9.97232
AT4G37070																												1.95163
AT4G39410										-0.0760922	1.07521	-0.344466				-0.0186837	0.0191908					0.858964										-0.0836692
AT4G23330	3.40896	2.59463	2.79638	1.04714	3.66838	2.29117	3.29684	2.13265	2.10756	1.92391	2.94968	2.97746	3.49693	2.59822	1.01374	4.06878	0.0191908	3.80648	1.23723	2.11292	3.0282	1.44393	2.09959	2.90166	1.96764	2.22825	2.54279	3.36667	3.10337	3.40472	3.60389		2.87365	3.16457	2.23286	2.57048	3.07107	2.66476	1.9022
AT4G03480																					1.0282
AT4G39350	6.49643	6.31083	6.31995	5.13461	6.1648	6.44092	6.36723	6.38058	6.15196	6.74409	5.86528	6.397	5.81886	6.48575	6.5373	6.48911	6.35904	5.60166	5.60647	6.24221	6.17794	6.3184	5.94758	6.0943	6.59991	5.92869	5.90536	6.32086	5.93626	5.81975	5.81689	5.79897	5.93778	5.79684	6.17146	6.17929	6.43564	6.22548	5.9022
AT4G39370	3.672	1.37224	4.1887	2.04714	1.44599	2.6131	2.29684	3.13265	2.10756	3.62435	3.07521	2.65553		3.44622	1.5987	2.78867	0.0191908	3.62591	2.45963	4.20039	3.19812	1.85896	3.23709	3.41623	2.23068	3.07625	4.19486	2.36667	2.68833	3.23479	1.72942	2.72369	3.32111	3.74953	3.10733	0.248549	2.3341	2.9278	2.9022
AT4G07990	5.44459	4.64525	4.60374	5.63211	4.25334	5.14916	3.88181	4.71761	4.63113	4.78189	4.77565	4.82546	3.91197	4.44622	4.87172	4.22924	4.34112	4.62591	4.73973	4.92028	3.83555	4.90336	5.02559	4.55374	5.34615	5.11577	4.37929	3.36667	5.01026	4.98968	4.31439	4.50129	5.50168	4.74953	5.17146	4.57048	5.1754	5.09772	5.45679
AT4G19900	3.672	3.1092	2.96631	0.0471431	2.86102	2.29117	0.974916	3.59208	3.42949	4.44747	2.07521	1.2405	2.49693	2.59822	2.5987	2.56628	2.82655	2.52638	3.9002	2.92028	0.0281978	2.18089	3.4781	2.41623	2.96764	4.07625	2.32039	3.17402	2.4253	3.93523	3.14446	2.72369	0.999184	2.65	3.10733		3.44958	3.9278	1.48716
AT4G32560	3.54647	3.78727	3.88385	4.21707	3.44599	2.6131	3.29684	2.71761	3.91492	3.38334	3.88256	3.743	4.23389	2.59822	3.33567	3.78867	2.60415	3.96695	3.23723	2.43485	4.0282	3.94643	3.23709	3.90166	2.64571	3.60676	3.05736	3.53659	3.10337	3.23479	3.95182	2.91633	4.22158	3.74953	2.6479	3.70798	3.20857	3.34284	3.98966
AT4G03320	2.672		2.11831	1.63211	-0.138976	0.291174	0.974916		2.69253	1.50887	0.490245	2.65553	0.911965		2.33567	2.30324	2.60415	2.88895	2.45963	0.112923	1.61316	1.44393	2.36262	0.0943046	1.96764	2.22825	0.73543		0.103369	0.234791		2.23826	1.99918	2.16457	2.23286	2.24855	-0.250862		0.9022
AT4G37980	8.43133	7.80408	7.92567	8.52692	8.38066	8.4256	8.26954	7.93355	8.28747	7.92953	8.30403	8.16333	8.32982	8.16504	7.95625	7.59603	8.44964	8.19476	8.44343	8.35133	8.57123	8.19881	8.086	8.4386	8.35652	8.50995	8.7716	8.49079	8.31282	8.31161	8.49761	8.71075	8.93974	9.11644	8.92169	8.3881	8.55327	8.54741	8.71277
AT4G10930	2.672	0.787273	2.38135	2.04714	3.32046	0.291174		2.13265	2.69253	2.24584	1.49025	3.56242	0.911965	3.2763	2.33567	3.15124	0.0191908	3.41946	2.9742	0.112923	0.0281978	3.85896	0.777658	3.90166	1.64571	1.49128	2.73543	1.36667	3.68833		0.144461	2.91633	2.58415	3.16457	2.23286	2.83351	2.07107	1.34284
AT4G39670						0.291174		0.132651	2.91492				1.91197			-0.0186837			1.9742	1.11292			0.777658			1.49128						-0.0836692	1.41422	-0.157357			-0.250862	0.342836
AT4G20030	4.33496	3.78727	5.08179	5.539	3.32046	4.29117	3.67536	4.59208	4.01445	4.31623	3.2976	4.743	2.49693	4.2763	4.01374	4.15124	3.47862	4.80648	4.93767	4.11292	4.42052	3.85896	4.23709	2.90166	4.10514	4.55018	3.90536	3.53659	3.5628	4.32225	2.72942	4.91633	3.93778	4.01257	3.96983	4.33601	2.3341	4.04328	3.98966
AT4G31351				1.04714		0.291174			1.10756															1.67927
AT4G17560	10.962	10.9101	10.8055	11.1975	10.4581	10.9386	10.6043	10.4238	11.191	10.8854	10.6702	10.857	10.955	10.7979	10.9548	10.5483	10.8972	10.6812	10.8409	10.828	10.5644	10.8139	10.7791	10.8086	10.8721	10.9077	10.8795	10.9951	10.9714	10.9072	10.7313	10.9015	11.0151	10.6174	10.91	10.5247	10.5427	10.791	11.1322
AT4G35650												0.655534
AT4G25707					-0.138976									1.2763			1.60415						0.777658					1.95163		0.234791
AT4G11300	2.08704	-0.212727	0.796384	1.63211	0.861024		1.97492			0.923908	-0.509755	2.46289				-0.0186837	1.01919	1.30398		1.11292		2.18089	0.777658	2.41623	-0.354287	1.49128	2.32039	0.366666			0.144461		0.414222	1.84264	0.647899	3.57048	0.749138	1.34284	0.9022
AT4G32980	2.89439	3.48771	3.60374	3.95403	3.76791		0.974916	2.71761	2.69253	4.44747	2.66017	4.56242	3.49693	1.86126	1.01374	2.30324	3.92608	3.04095	1.23723	3.11292	3.19812	1.44393	2.77766	1.0943	3.5526	3.36575	3.54279	3.68859	2.10337	1.81975	2.14446	3.91633	2.99918	3.65	2.6479		2.07107	1.34284	1.9022
AT4G29820	5.73089	4.69416	5.44024	4.80203	5.28729	5.33557	5.49848	5.26193	5.75142	5.62435	5.51261	5.6779	5.95636	5.76815	4.33567	4.98132	5.77408	5.90885	5.65227	5.47048	5.78309	5.50282	5.4781	5.82223	5.52836	5.60676	5.49032	4.89023	5.31282	4.98968	5.31439	5.50129	5.77177	5.45735	5.71399	5.15544	4.87842	5.29703	4.98966
AT4G24400	5.37244	5.69416	5.15394	4.74758	4.86102	4.81474	4.61877	5.13265	3.91492	5.05319	5.46752	4.78482	4.49693	4.18319	4.01374	5.06878	5.30459	5.36288	4.86172	5.11292	5.61316	4.98825	5.02559	4.41623	4.775	5.19172	5.22728	5.72422	4.74723	4.93523	5.00244	5.40818	4.96881	5.23496	5.23286	4.15544	5.20857	5.4303	5.07213
AT4G05520	1.672	-0.212727	2.60374	1.63211		0.291174	2.78227		1.10756	3.24584	1.81217	0.655534	0.911965	2.59822	2.33567	2.78867	3.18912	2.04095	1.23723	1.11292		0.858964	2.36262		0.645713	1.90632	1.32039	0.366666	1.10337	1.81975		1.91633	1.99918	-0.157357	1.23286	1.24855	-0.250862	0.342836
AT4G10730	3.54647	4.78727	4.11831	5.33255	4.44599	4.93503	5.33247	5.13265	3.808	5.05319	4.49025	5.29939	5.43553	4.66861	4.33567	5.47317	5.66305	4.04095	4.1117	3.81336	5.48763	5.38253	5.4781	5.0485	5.2003	4.49128	3.54279	4.68859	4.68833	4.87865	4.78832	4.30865	4.84049	3.93011	4.55479	4.41847	4.14146	4.15019	4.70956
AT4G16690	6.46207	6.55546	6.13623	6.2566	8.16023	7.7258	7.84528	7.7837	7.22651	6.80655	6.44444	6.62132	7.83083	7.21881	7.70024	7.47317	6.78738	6.48721	6.77121	6.9709	7.52804	7.74771	7.76634	7.57004	6.18487	7.51365	6.73543	7.73299	7.65796	7.686	7.57909	6.47092	6.88183	6.65	6.70318	7.01673	7.3416	7.49258	7.47206
AT4G36430	0.0870351	1.37224	2.11831	0.0471431	0.861024	2.29117		2.13265								0.981316			-0.34773		0.0281978		-0.222342		2.23068										0.647899		2.07107
AT4G20690															1.01374
AT4G16280	3.54647	3.87474	3.88385	1.63211	6.1648	5.09853	5.78227	6.52497	3.567	4.73126	3.81217	4.04785	4.99943	5.13428	5.92063	5.47317	3.34112	3.71902	3.1117	3.57235	5.80956	5.64032	5.63564	5.52057	4.03803	3.22825	3.05736	5.36667	5.38877	5.96271	5.35391	3.23826	3.41422	3.01257	3.23286	5.89241	5.60712	6.01526	4.54606
AT4G27780	2.40896	2.9572	2.38135	2.8545	2.18295	3.09853	2.97492	3.83309	2.10756	1.50887	2.07521	3.2405	3.23389	1.2763	3.5987	2.30324	1.60415	2.30398	1.9742	2.11292	3.0282	2.66632	1.36262	3.26423	-0.354287	3.49128	3.05736	1.36667	1.68833	0.234791	1.14446	2.50129	3.22158	1.42761	2.96983	3.57048	3.8366	2.9278	2.9022
AT4G24670	4.47935	2.9572	3.70327	3.95403	3.76791	4.68349	4.14484	4.22011	4.567	3.62435	4.01381	3.56242	4.3714	4.97674	5.1012	4.06878	4.10665	3.17845	3.8222	4.75678	4.61316	4.90336	4.36262	5.26423	4.23068	3.49128	3.82289	4.8261	5.19083	4.62711	4.72942	3.37576	3.41422	3.93011	3.81782	4.24855	4.14146	3.80227	4.94659
AT4G31354													0.911965												0.645713									0.842643
AT4G12680			1.38135			0.291174		1.71761		1.50887			3.49693	2.2763	1.01374			0.719022				2.44393	0.777658	1.67927	0.645713	0.906321	1.32039	0.366666		0.234791	3.31439	2.23826		-0.157357	-0.352101	0.248549	0.749138
AT4G15700	3.672	4.59463	4.38135	5.50657	5.44599	5.93503	6.12466	5.22011	4.808	4.01137	2.66017	2.97746	4.23389	5.86126	5.99102	5.98132	0.0191908	2.88895	3.8222	2.92028	4.88618	4.61385	5.09959	5.37971	3.45307	2.22825	2.90536	5.92125	5.01026	5.32225	5.14446	3.08626	1.73615	-0.157357	2.81782	3.94899	3.3341	5.34284	5.51691
AT4G29190	4.78747	4.48771	5.11831	4.50657	6.65544	6.22191	6.67536	6.19874	4.35549	3.8308	4.49025	4.78482	5.23389	5.03118	5.14302	5.33887	4.47862	3.96695	4.65227	3.69789	5.83555	6.02889	6.06306	6.16039	4.28957	4.29864	2.54279	5.36667	5.49569	6.06768	6.0271	2.23826	4.90607	4.01257	4.81782	6.0559	5.79353	5.51276	5.03148
AT4G17080	5.99393	6.77596	6.81875	6.04714	8.89445	8.5391	8.76608	8.36627	6.55051	6.8308	6.45603	6.58627	7.71932	8.21881	7.8841	8.27134	6.55835	5.64976	6.61805	6.15732	8.1931	8.39812	8.35886	8.43415	6.21557	6.47618	6.36479	7.95163	8.09772	8.53857	8.44367	5.96072	6.48031	5.54308	6.00545	8.00344	7.76595	8.05708	7.9022
AT4G35350	4.1745	4.31083	4.88385	5.29507	3.44599	3.6131	3.78227	3.94001	3.567	3.8308	4.01381	3.56242	1.91197	3.97674	3.5987	2.98132	3.60415	3.04095	3.1117	2.43485	4.0282	3.44393	3.68455	3.90166	3.96764	3.22825	2.54279	2.36667	3.68833	3.81975	4.46639	3.72369	3.58415	3.54308	3.23286	3.24855	2.55649	4.80227	4.07213
AT4G01590	7.28671	6.60745	6.99606	7.73364	6.53345	6.9636	6.71638	6.86057	6.75142	7.07365	6.74763	6.86499	6.30428	6.89101	7.27113	6.8015	6.58905	7.08534	7.36652	7.03179	6.13672	6.76585	6.57207	6.75252	6.84539	7.15425	7.07528	6.95163	6.98601	6.46361	6.60389	7.02486	7.07243	7.59753	7.44231	6.24855	6.668	6.83469	7.38602
AT4G01790	3.08704	0.787273	0.796384	2.63211		1.29117	2.29684	2.45458	3.27749	2.50887	1.81217	0.655534	1.91197	0.276296	1.5987		2.34112	1.71902	1.65227	0.112923			0.777658	0.0943046	2.64571	1.90632	1.32039	2.95163	1.68833		0.144461	2.91633	-0.585778	1.42761	-0.352101	1.24855		0.342836	1.9022
AT4G19440	1.08704	1.37224	2.38135	1.04714	0.861024	0.291174		2.13265	1.69253	2.50887	1.81217	1.2405	3.91197	1.2763	2.01374	0.981316	2.60415	2.04095	1.65227	3.28285	1.61316	2.66632		2.67927	1.96764	3.22825	1.32039	1.95163	1.68833	3.40472	2.95182	3.08626	1.73615		2.45525	0.248549	-0.250862	1.9278	1.9022
AT4G21670	3.54647	3.1092	2.79638	3.50657	3.66838	3.6131	3.67536	4.30258	2.91492	4.01137	3.57771	3.82546	3.23389	1.86126	2.82109	4.15124	3.18912	2.52638	3.35271	4.63649	2.83555	3.44393	2.77766	3.79474	1.96764	1.49128	2.32039	2.95163	2.68833	2.55672	3.31439	4.08626	3.22158	2.65	2.96983	4.15544	3.3341	3.34284	2.48716
AT4G34131		0.787273		0.0471431	1.44599			2.94001	1.69253	-0.0760922	-0.509755	-0.344466		0.276296			1.01919				0.0281978			2.0943						1.81975			1.73615	0.842643			1.74914	0.342836
AT4G35060		-0.212727	-0.203616															0.719022			2.0282						2.05736			1.23479	0.144461			-0.157357
AT4G22590	2.08704	2.1092	0.796384	0.0471431	1.86102		3.14484	1.13265	0.107564	2.92391	3.07521	2.2405	1.91197	1.86126	1.5987	2.56628	2.34112			1.69789	2.83555	0.858964	2.77766		0.645713	2.90632	0.73543	0.366666		2.23479	2.72942	4.00379	0.999184	3.30207	3.10733	1.83351	3.20857	0.342836	-0.0977998
AT4G02075	2.89439	2.78727	1.79638	2.04714	3.03095	1.87614	3.67536	2.94001		1.92391	1.81217			3.59822	3.01374	3.30324	2.01919	-0.280978	3.23723	3.28285	2.0282	3.44393	2.36262	3.55374	1.64571	1.49128	1.32039	3.17402	3.10337	2.81975	1.14446	1.50129	1.73615	2.42761	-0.352101	2.24855	1.74914	3.15019	3.48716
AT4G18130	3.99393	5.27913	2.11831	2.04714	5.14643	3.6131	3.78227	4.71761	3.808	4.62435	2.66017	3.90346	4.6124	2.86126	4.47317	4.56628	3.60415	4.52638	3.73973	4.75678	3.48763	4.18089	3.68455	2.90166	3.81564	4.07625	2.73543	4.17402	2.91072	4.14168	3.60389	3.37576	4.11466	2.84264	1.6479	4.0559	4.14146	3.51276	4.15013
AT4G33620	1.672	3.2467			3.32046	0.291174	3.29684	3.13265	2.91492	3.8308	2.66017	1.2405	3.91197	1.86126	2.01374	0.981316	1.60415		1.23723	1.11292	2.0282	0.858964	2.94758		2.64571	0.906321	1.32039	1.95163	0.103369	0.234791	2.46639	-0.0836692	-0.585778	-0.157357		2.83351	2.3341	2.34284	-0.0977998
AT4G28710	4.78747	4.37224	2.79638	3.04714	3.66838	4.09853	4.06238	3.71761	3.69253	3.8308	4.34823	4.65553	2.49693	3.44622	2.82109	3.98132	4.01919	3.96695	3.1117	4.20039	3.72864	4.85896	3.68455	3.0943	3.5526	2.49128	3.64232	1.95163	1.10337	4.04215	3.60389	3.23826	3.41422	4.36621	3.73536	2.83351	2.74914	1.9278	2.9022
AT4G13020	5.08704	5.27913	5.41109	5.66185	5.8383	5.37864	5.49848	5.59208	5.72227	5.50887	5.9821	4.29939	5.76995	6.10919	5.44	5.86396	5.82655	5.71902	5.55916	5.53919	5.86109	5.50282	5.84375	5.30376	5.4786	5.39817	5.35014	5.98138	4.85826	5.66106	5.42986	5.74922	5.85717	5.54308	5.34834	5.20275	5.70333	5.59076	5.45679
AT4G29550								0.132651							1.01374			0.719022												0.234791		-0.0836692	-0.585778
AT4G14770	4.47935	2.9572	1.38135	1.04714	3.56146	2.87614	-0.0250845	1.71761	2.69253	2.24584	1.81217	1.97746	2.91197		2.01374	3.44075	2.60415	3.17845	2.65227	2.69789	3.61316	2.66632	2.77766	2.90166	2.64571	-0.0936786	1.73543	1.95163	1.10337	2.81975	2.46639	3.23826	1.73615	2.65	1.23286	0.248549	0.749138	4.24973	1.48716
AT4G27570		2.37224	-0.203616	2.63211	1.44599			0.132651			-0.509755				0.0137393	-0.0186837	1.60415	-0.280978	1.23723			-0.141036			-0.354287				2.91072	0.234791		0.916331		0.842643					0.9022
AT4G15210															2.01374
AT4G23690	1.672	-0.212727		0.0471431	-0.138976	0.291174		2.45458	0.107564	-0.0760922		1.97746	3.23389	0.276296	0.0137393	0.981316	1.01919	-0.280978	1.9742		0.0281978				1.23068	-0.0936786		1.36667		0.234791	1.14446	2.91633	1.41422	1.42761	1.6479		0.749138	1.9278	-0.0977998
AT4G10110	3.99393	3.78727	3.60374	5.09154	3.56146	4.6131	4.36723	3.94001	4.63113	3.24584	3.66017	4.41042	3.23389	3.97674	4.40606	3.98132	4.77408	3.62591	3.9002	3.43485	4.35013	3.18089	5.02559	4.84919	4.10514	3.36575	3.64232	4.68859	4.3513	2.23479	3.8449	4.82322	3.58415	3.84264	3.81782	3.41847	3.55649	4.4303	3.80909
AT4G09012				1.04714		0.291174		1.71761	3.10756						1.01374	3.15124	1.01919	2.04095	-0.34773					1.0943	-0.354287			0.366666	2.10337	3.04215			0.414222	0.842643	-0.352101	1.24855	-0.250862	1.34284	1.9022
AT4G35910	2.89439	3.9572	2.96631	4.13461	4.32046	3.75061	4.14484	4.71761	4.35549	4.01137	3.19068	4.35597	4.08189	4.79986	3.47317	4.44075	4.26712	2.88895	3.9002	2.43485	4.78309	3.66632	3.58501	3.26423	4.10514	4.15425	3.98336	4.61459	4.96135	2.81975	3.8449	3.23826	4.22158	3.42761	3.55479	4.49648	3.8366	4.73515	4.36163
AT4G31140	5.6106	4.87474	5.41109	4.36907	5.76791	5.14916	5.7298	5.22011	5.10756	4.62435	4.81217	4.65553	4.81886	5.2763	4.5373	5.02571	4.82655	5.07657	4.9002	5.28285	5.70062	5.10689	4.98711	5.76673	4.69011	5.55018	5.7578	4.45413	5.14776	5.14168	5.81689	5.12578	5.11466	4.65	4.6479	5.41847	6.20857	4.66476	4.70956
AT4G25000																			0.65227				1.36262											1.42761
AT4G35500	0.0870351	2.9572	2.38135		3.03095	1.87614	1.55988	1.13265	1.10756	2.24584	1.49025	3.11497	3.23389		1.01374	2.78867		1.71902	1.23723	1.11292	1.0282	2.44393	-0.222342	3.41623	2.45307			1.95163	0.103369	1.81975	0.144461	1.91633	0.414222	-0.157357	1.96983	1.83351	2.74914
AT4G20050										0.923908		1.2405						1.30398				-0.141036						0.366666	0.103369				0.414222		-0.352101	0.248549
AT4G23170	4.672	4.2467	4.49682	5.2566	3.56146	3.6131	1.97492	3.45458	3.69253	4.56776	4.61953	4.2405	2.49693	5.13428	1.01374	2.56628	4.26712	5.36288	5.20686	4.92028	3.19812	3.18089	3.94758	3.26423	4.775	3.07625	4.73543	4.06711	3.68833	3.40472	3.60389	4.16426	4.99918	3.74953	4.6021	3.70798	3.44958	2.66476	2.48716
AT4G29530	2.89439	2.78727	1.38135	4.04714	2.66838	3.4611	0.974916	1.71761	2.10756	2.92391	2.07521	0.655534	2.91197	2.59822	1.5987	3.15124	3.60415	2.52638	1.23723	2.69789	2.61316	0.858964	2.09959	1.0943	0.645713	3.81321	3.54279	1.95163	1.10337	1.23479	2.72942	2.50129	3.32111	2.84264	3.23286	3.24855	2.55649	2.66476	2.9022
AT4G13615	7.53825	7.25488	7.66057	8.6765	6.91631	7.27986	7.1042	7.08685	7.63895	6.93514	7.23171	7.5564	6.69332	7.58918	7.43159	7.33004	7.4029	7.74693	7.85194	7.83402	7.09429	7.16275	7.42871	7.62569	7.21557	7.57166	7.80152	7.38903	7.30304	7.36407	7.42986	7.63058	6.9456	7.77928	7.66471	7.35707	6.65603	7.20082	7.96829
AT4G07815							-0.0250845		1.10756			-0.344466				0.981316			-0.34773												0.144461				-0.352101
AT4G08915								1.13265	1.10756					0.276296	0.0137393										-0.354287
AT4G03875	0.0870351		-0.203616		-0.138976			1.71761			1.07521	0.655534				0.981316	0.0191908				2.0282												0.414222		-0.352101		1.3341
AT4G05295						2.29117
AT4G09995																															0.144461		0.414222
AT4G09015																																			0.647899
AT4G04855							0.974916																													0.248549
AT4G07200					-0.138976						-0.509755								0.65227						-0.354287		-0.26457			0.234791							-0.250862
AT4G08835		-0.212727						1.13265													0.0281978
AT4G05315	0.0870351				-0.138976															0.112923
AT4G06980					-0.138976		0.974916		2.10756	-0.0760922					1.5987				0.65227			1.44393	2.09959		-0.354287						2.46639	-0.0836692				2.24855			1.48716
AT4G06450					1.86102
AT4G09575	0.0870351			1.63211				1.13265	0.107564	1.92391	-0.509755								2.45963	1.11292		-0.141036	-0.222342	0.0943046	-0.354287					0.234791		-0.0836692	-0.585778
AT4G05650			0.796384		1.44599			1.71761			-0.509755						1.60415				2.0282	-0.141036			-0.354287			1.36667							1.96983
AT4G06225		0.787273																																		0.248549
AT4G04865							-0.0250845								0.0137393											-0.0936786													-0.0977998
AT4G06880				0.0471431									0.911965										-0.222342		0.645713					0.234791					-0.352101		0.749138		-0.0977998
AT4G07205	2.672						-0.0250845		0.107564	0.923908	1.49025											1.44393	-0.222342	2.90166	0.645713	1.90632		0.366666		1.23479			0.999184			0.248549			-0.0977998
AT4G04015				1.63211				1.13265																			0.73543			0.234791
AT4G06955							-0.0250845				-0.509755																												0.9022
AT4G07070									2.10756							0.981316			-0.34773												0.144461
AT4G06235																-0.0186837																			0.647899
AT4G04235	1.08704
AT4G03905				0.0471431								0.655534																							-0.352101
AT4G09005																																	0.414222
AT4G09240				0.0471431																						-0.0936786
AT4G05085					0.861024	0.291174											1.01919				0.0281978				-0.354287											1.24855
AT4G04565	4.84192	3.59463	3.96631	5.4047	1.44599	2.6131	3.29684	2.94001	4.91492	3.73126	3.57771	3.56242	3.49693	3.73573	4.26167	3.68176	2.60415	4.62591	3.73973	2.92028	2.83555	2.18089	3.23709	2.90166	4.34615	4.07625	4.19486	3.53659	2.91072	3.23479	2.95182	3.82322	4.87365	3.42761	5.75642	3.41847	2.74914	5.09772	5.57463
AT4G06080																		0.719022							0.645713			1.36667
AT4G07535																									-0.354287							-0.0836692
AT4G05335		-0.212727																								0.906321
AT4G06835				2.04714
AT4G04905							-0.0250845																	0.0943046
AT4G07170													0.911965																						1.23286
AT4G08595																						1.44393
AT4G06195	4.73089	4.59463	5.00584	6.691	3.86102	4.93503	5.36723	4.52497	5.31702	5.31623	5.10495	4.82546	4.71932	4.86126	4.18366	4.44075	4.71963	5.07657	4.8222	5.20039	4.67205	4.38253	5.4781	5.26423	4.93111	5.19172	6.09298	4.17402	5.59522	4.87865	4.31439	5.00379	5.60405	5.26891	4.96983	4.83351	4.20857	4.73515	5.22413
AT4G05850														1.2763
AT4G06115		0.787273				0.291174					-0.509755	1.2405	0.911965	0.276296	1.01374			-0.280978			1.0282		0.777658	0.0943046		-0.0936786	-0.26457		0.103369	1.23479	1.14446	-0.0836692	-0.585778		0.647899		-0.250862	0.342836	1.48716
AT4G05690																																						1.34284
AT4G00975																		1.30398									-0.26457					0.916331							-0.0977998
AT4G07855				1.63211			0.974916		1.10756					0.276296
AT4G09375						0.291174	1.97492																0.777658	1.67927		1.49128						-0.0836692					-0.250862
AT4G20362	0.0870351	-0.212727				1.29117	-0.0250845	0.132651					0.911965		0.0137393	-0.0186837	0.0191908	2.52638	1.65227	0.112923	1.61316		-0.222342	1.67927	1.96764	1.49128	0.73543	0.366666		1.23479							0.749138		-0.0977998
AT4G09432										1.50887															1.23068			0.366666		0.234791								0.342836
AT4G07290																																0.916331
AT4G27852													1.91197												0.645713			1.36667		0.234791							-0.250862
AT4G26795	0.0870351	1.37224	-0.203616						1.69253									0.719022	-0.34773	0.112923		-0.141036				0.906321		0.366666					0.414222			0.248549
AT4G03845											0.490245
AT4G07365									1.69253																						0.144461
AT4G08225																													0.103369	0.234791			-0.585778
AT4G37553												0.655534							-0.34773				-0.222342	0.0943046		-0.0936786	-0.26457	0.366666		0.234791		-0.0836692
AT4G25885																							-0.222342										-0.585778			0.248549
AT4G38932	7.73089	7.40932	7.53785	8.83178	7.37672	7.8686	7.57483	7.24118	7.52542	7.20931	6.94146	7.44344	6.86616	7.46612	7.58359	7.33004	7.22864	7.71902	8.0659	7.34174	7.28559	7.5243	7.4919	7.86909	7.21557	7.85469	7.98336	7.45413	7.15865	7.45396	7.39239	7.65104	7.34496	7.77338	7.94711	7.28197	6.46338	7.17573	8.33265
AT4G03755						0.291174																				-0.0936786
AT4G38545						0.291174														0.112923			-0.222342							0.234791
AT4G01593	2.08704	1.37224		1.04714	1.86102	3.29117	3.78227	3.13265	1.69253	3.24584		1.65553	0.911965	0.276296	3.5987	1.98132	1.01919		2.23723		2.35013	2.44393	2.58501	2.41623		1.90632	3.54279	1.95163	2.91072	2.81975	2.46639	2.23826	1.41422		-0.352101	3.0559	2.07107	2.9278	2.9022
AT4G25719														1.86126
AT4G04445													1.91197				0.0191908			0.112923												0.916331
AT4G17098		0.787273	1.79638		2.18295	1.29117	0.974916	2.13265		1.92391	1.07521	-0.344466	1.91197	1.2763	2.82109	-0.0186837	1.60415				0.0281978		1.36262		-0.354287			2.36667	2.91072	0.234791	2.46639					1.24855	-0.250862	2.9278
AT4G06340			-0.203616						0.107564	-0.0760922														0.0943046
AT4G09785		0.787273
AT4G06775				1.63211										1.2763																			-0.585778		1.23286
AT4G31398											1.49025										0.0281978
AT4G06060														0.276296									0.777658
AT4G13918							-0.0250845								0.0137393							-0.141036						0.366666	0.103369
AT4G04435			-0.203616		-0.138976		1.97492	1.13265								0.981316				0.112923		-0.141036		1.0943														1.34284
AT4G28162	1.08704		-0.203616	1.63211		0.291174	2.29684			0.923908	0.490245	-0.344466		1.2763	1.01374			2.04095		0.112923		1.85896	-0.222342	0.0943046	-0.354287	2.49128		1.95163	1.10337	1.23479	2.46639	1.50129	0.414222			2.24855	0.749138	0.342836	3.07213
AT4G06770																				0.112923																0.248549
AT4G03725																									0.645713										-0.352101
AT4G26582			1.38135																	0.112923																	-0.250862
AT4G22233							-0.0250845																						1.10337
AT4G05760		1.37224								-0.0760922
AT4G08705		0.787273			0.861024								0.911965										-0.222342				-0.26457				0.144461			-0.157357
AT4G05685						1.29117										1.98132			0.65227												1.14446
AT4G37225																																			0.647899				0.9022
AT4G06695													0.911965	0.276296																		-0.0836692
AT4G13564													1.91197				1.01919				0.0281978	-0.141036		0.0943046															-0.0977998
AT4G31877				0.0471431		0.291174				2.24584	-0.509755		0.911965		1.01374			-0.280978	0.65227															-0.157357				0.342836	-0.0977998
AT4G03445								1.13265																						0.234791	0.144461			1.42761			0.749138
AT4G05105	2.08704		-0.203616	2.63211	2.18295		1.97492	1.13265	2.69253	-0.0760922	1.49025	1.65553	0.911965	1.86126		-0.0186837	1.01919	-0.280978		0.112923	1.61316	-0.141036	2.36262		-0.354287					0.234791	2.14446	-0.0836692	1.73615	-0.157357	0.647899	1.24855	1.3341		1.9022
AT4G13493	1.08704	0.787273		1.04714	1.44599	2.6131	1.55988	2.13265		1.50887	2.66017			2.2763	1.01374	2.98132	0.0191908	2.04095	1.23723	0.112923	1.61316	2.44393	1.36262	1.0943	1.96764	-0.0936786			2.10337	0.234791	1.14446	-0.0836692	-0.585778			2.57048	2.55649	3.15019	0.9022
AT4G24415				1.63211							-0.509755													1.0943	0.645713				0.103369						1.23286		-0.250862
AT4G06075		-0.212727																						1.67927					0.103369	0.234791				-0.157357
AT4G04835			-0.203616		-0.138976			1.71761											-0.34773																2.23286			2.9278	1.9022
AT4G13494		-0.212727	-0.203616		0.861024		1.55988	1.13265	1.10756	2.24584				1.2763	1.01374	-0.0186837				1.69789	1.61316	0.858964	1.36262					1.36667	1.10337	1.23479			0.414222	0.842643		2.57048	-0.250862	1.34284	-0.0977998
AT4G19395		-0.212727																			0.0281978											1.91633			0.647899
AT4G02555																													1.10337
AT4G39366	0.0870351	3.9572	2.96631	0.0471431	-0.138976	1.29117	1.97492	3.71761	1.69253	3.38334	2.66017	2.46289	2.49693	1.2763	3.5987	1.56628	3.01919	1.71902	2.45963	2.11292	2.0282	1.44393	2.36262	2.41623	3.10514	3.07625	1.73543	3.17402	0.103369	1.23479	2.46639	3.08626	0.999184	2.84264	2.45525	1.24855	2.07107	3.15019	1.9022
AT4G04475									0.107564																						0.144461
AT4G04485															1.01374						0.0281978
AT4G08625		-0.212727				0.291174
AT4G06315								0.132651			-0.509755							0.719022
AT4G08325							1.55988				-0.509755											-0.141036
AT4G06305																									-0.354287											1.24855
AT4G06250												0.655534				0.981316		0.719022
AT4G39364			-0.203616			1.87614		2.45458	1.10756	0.923908	-0.509755	1.2405	1.91197	1.2763		0.981316		-0.280978		1.11292		-0.141036	1.36262		-0.354287	0.906321	-0.26457	0.366666	2.10337		2.14446	-0.0836692	-0.585778		-0.352101	1.24855	0.749138		1.48716
AT4G08165			1.79638																												0.144461		-0.585778
AT4G39361			1.38135		1.86102	0.291174	-0.0250845		1.10756	-0.0760922	2.07521	1.97746		1.2763	2.33567	0.981316		-0.280978	0.65227	0.112923		0.858964	-0.222342	0.0943046	1.96764	-0.0936786	1.32039	1.95163	2.10337	1.81975			-0.585778		-0.352101		-0.250862	2.34284	1.9022
AT4G04465	1.08704						-0.0250845		0.107564								0.0191908	-0.280978				-0.141036											0.414222
AT4G09845	0.0870351							1.13265	1.10756					0.276296	1.01374	0.981316	0.0191908		-0.34773	0.112923			-0.222342		-0.354287	0.906321				1.81975		-0.0836692	-0.585778				-0.250862
AT4G25631									1.10756
AT4G03295	2.08704		-0.203616	0.0471431					0.107564	-0.0760922				0.276296					-0.34773									0.366666	0.103369			-0.0836692	-0.585778	-0.157357				0.342836
AT4G04205				0.0471431		0.291174												0.719022							0.645713		-0.26457										0.749138
AT4G06310												-0.344466																			0.144461
AT4G06320																											0.73543												-0.0977998
AT4G39363	0.0870351	-0.212727	0.796384	0.0471431	1.44599	2.6131	1.55988	0.132651	1.10756	-0.0760922	-0.509755	1.97746			0.0137393		0.0191908	-0.280978	0.65227		0.0281978	-0.141036		0.0943046		1.49128	1.32039	0.366666			0.144461	1.50129	0.999184	1.42761	1.23286	1.83351	-0.250862	1.34284	-0.0977998
AT4G15258	1.08704		-0.203616					0.132651		-0.0760922	-0.509755							-0.280978	-0.34773							0.906321						1.91633			0.647899	0.248549
AT4G07635				1.63211
AT4G03925				0.0471431		1.29117
AT4G08175		-0.212727																0.719022									-0.26457												-0.0977998
AT4G03995			-0.203616	1.04714		0.291174			0.107564	-0.0760922	-0.509755							0.719022		0.112923		1.85896	-0.222342		-0.354287	1.90632	0.73543												-0.0977998
AT4G08755	1.08704	-0.212727	0.796384	1.04714	0.861024				0.107564		1.07521	-0.344466	0.911965	1.86126		0.981316	0.0191908	-0.280978	1.65227	1.11292		-0.141036			0.645713		-0.26457		0.103369	1.81975		2.23826		-0.157357	-0.352101	0.248549			2.70956
AT4G04615		0.787273	-0.203616	0.0471431					0.107564		-0.509755										0.0281978				-0.354287				1.68833	0.234791		1.50129				0.248549	-0.250862		-0.0977998
AT4G08345									0.107564			0.655534
AT4G03935	5.54647	4.9572	5.15394	5.13461	6.65544	6.07253	6.38431	6.03954	5.15196	5.35017	5.19068	5.63281	6.30428	6.13428	6.05813	6.56628	5.69162	5.80648	5.84209	4.86781	5.64291	5.96749	5.88618	6.6021	4.775	6.11577	5.16169	5.75898	6.44322	6.04215	5.78832	5.23826	5.16911	4.93011	5.83772	6.17929	5.70333	6.22548	6.25975
AT4G16355					-0.138976											-0.0186837																						0.342836
AT4G06701	3.54647		2.96631	1.63211	1.86102	0.291174		0.132651	1.10756	-0.0760922	1.49025	1.97746	1.91197	2.59822	2.82109	1.98132	1.60415	2.52638	2.65227			2.44393	2.36262	2.0943	2.45307	2.22825	1.73543		1.68833	1.23479	0.144461	2.72369	1.73615		0.647899	0.248549	1.3341		2.22413
AT4G31408			0.796384				0.974916		1.69253			1.65553							-0.34773						1.23068	-0.0936786											0.749138
AT4G04223	4.33496	2.78727	4.1887	5.00134	3.86102	4.5391	4.67536	4.22011	4.808	5.94628	4.53464	5.1791	4.71932	5.2763	4.5373	4.30324	4.26712	4.96695	6.00982	3.92028	3.72864	5.76585	5.06306	4.34223	3.34615	3.07625	4.86471	5.22465	5.05757	4.32225	4.23192	4.56019	4.45862	4.36621	4.69229	4.94899	3.20857	4.59076	5.8564
AT4G12917	7.33496	6.58169	6.88385	8.08057	5.81522	6.66621	6.36723	5.77651	6.75142	6.81873	6.65012	7.07339	6.52668	6.2763	6.61365	6.2851	6.55835	7.05887	7.17583	6.9709	6.05057	6.04879	6.85447	6.84919	6.81564	6.7643	6.4769	5.8261	6.62693	6.59234	6.29421	6.69769	6.92202	7.00251	6.83772	6.94899	5.24099	6.57166	7.11165
AT4G02005					-0.138976	1.87614	0.974916	2.45458	1.69253	1.50887	-0.509755		1.91197	3.08365	1.01374	2.56628	1.60415	-0.280978	-0.34773		2.83555	0.858964	2.77766	2.90166	1.23068	1.90632	2.54279	1.95163		0.234791	0.144461	2.23826	0.414222	1.42761	0.647899	3.70798	-0.250862		0.9022
AT4G14548	2.672	-0.212727		0.0471431	-0.138976	1.29117	1.55988	1.13265	0.107564	0.923908	1.49025	1.2405	0.911965	2.2763	3.01374	2.30324	2.34112	2.71902	3.1117			1.44393	3.09959	0.0943046	3.10514	2.22825	2.54279	1.36667	1.10337	0.234791	2.72942	1.50129	1.73615	2.42761	1.6479	2.24855	0.749138	2.9278	2.9022
AT4G13495	8.38166	8.16231	8.28422	8.32327	8.75584	9.11772	9.05173	8.72884	8.71119	8.54596	8.29114	8.6039	8.91197	8.9871	9.36247	9.13613	8.68808	8.67902	8.50402	8.18439	8.69708	9.03887	9.086	9.16039	8.21936	8.45707	8.48362	9.08776	9.38646	9.30357	9.05435	8.57811	8.62611	8.65963	8.52748	9.02334	9.10228	8.94646	9.04431
AT4G03811														0.276296											-0.354287														0.9022
AT4G40065	2.672	0.787273	0.796384	1.63211	-0.138976			0.132651	2.10756	0.923908	0.490245	1.65553				-0.0186837	2.01919	-0.280978	-0.34773		0.0281978					-0.0936786	0.73543				0.144461		2.22158	-0.157357	1.23286			0.342836
AT4G23205			1.38135		1.86102																							1.36667					0.999184
AT4G08035	5.1745	4.43113	4.75058	4.8545	5.21858	4.87614	5.67536	4.71761	5.01445	4.01137	5.16267	5.0818	5.43553	4.66861	5.01374	4.88821	4.60415	5.30398	5.17583	5.15732	4.78309	5.53139	4.77766	5.70901	4.93111	4.81321	4.37929	5.17402	5.01026	5.14168	4.66802	5.30865	4.93778	4.16457	4.10733	5.15544	5.36385	5.51276	4.94659
AT4G26255	1.08704								2.42949							-0.0186837	1.01919	-0.280978	-0.34773		0.0281978	0.858964	2.09959						0.103369			-0.0836692			1.23286
AT4G30975					1.44599	1.29117	2.78227	2.45458	0.107564	0.923908			1.91197	1.2763	1.5987	2.56628		1.30398			2.0282		2.77766	2.90166			-0.26457	1.95163		2.55672	1.72942					1.24855	2.91906	2.34284	2.22413
AT4G16892		0.787273								0.923908								0.719022		0.112923			0.777658			0.906321			0.103369			0.916331				0.248549
AT4G36648	6.71639	6.85336	6.61656	7.06951	7.52636	7.11135	7.51407	6.59208	6.95305	7.03243	7.09758	6.63281	7.02049	6.78409	7.5987	7.44892	6.51104	7.12841	6.81214	6.48796	7.23765	6.93578	6.97733	7.03682	6.89364	6.49128	6.55561	7.30918	7.46969	7.893	7.15569	7.35927	7.05808	6.51507	6.79765	7.41847	7.66203	7.50271	7.03148
AT4G01533										-0.0760922		-0.344466																								0.248549
ATMG01350			1.38135	1.63211											1.01374								0.777658												0.647899
ATMG01300									0.107564																		0.73543
ATMG01275	0.0870351	0.787273	-0.203616											2.2763		-0.0186837	0.0191908				0.0281978					0.906321								1.84264	1.23286
ATMG00480	2.89439	1.78727	1.38135	1.04714	2.44599	2.87614	2.97492	3.13265	3.69253	2.50887	1.07521	2.82546	2.49693	2.86126	3.01374	3.15124	3.18912	1.71902	1.65227	2.69789	2.35013	2.85896	1.77766	2.41623	2.23068	2.71368	3.90536	1.36667	3.5628	1.81975	1.72942	2.23826	1.73615	3.01257	2.23286	2.24855	1.3341	3.51276	0.9022
ATMG01120	3.08704	3.87474	3.60374	3.63211	0.861024	3.87614	4.43435	2.45458	4.567	3.8308	3.2976	3.743	4.49693	3.44622	4.92063	3.98132	3.18912	2.52638	1.9742	3.81336	4.55176	4.71695	3.09959	4.18177	2.81564	4.7643	2.32039	4.06711	3.5628	2.55672	4.39239	3.61677	1.73615	3.54308	2.81782	4.70798	2.07107	4.15019	2.48716
ATMG00960		0.787273				0.291174							1.91197						0.65227		2.0282			0.0943046		-0.0936786					0.144461		-0.585778			0.248549
ATMG00660	1.672	3.59463	2.96631	3.36907	2.66838	2.87614	1.55988	3.13265	2.91492	1.50887	3.57771	1.97746	3.71932	1.86126	3.71418	3.88821	3.60415	3.71902	0.65227	2.92028	2.0282	2.18089	3.23709	3.26423	1.96764	3.81321	2.54279	2.36667	2.4253		1.14446	4.16426	2.41422	3.93011	1.23286	2.24855	2.55649	1.9278	2.48716
ATMG00060	1.672	2.78727	1.79638	1.63211		1.87614	2.55988	3.30258	1.10756	3.09383	3.49025	1.97746	3.23389	1.86126	3.18366	3.15124	3.47862	2.88895	2.23723	1.11292	3.72864	2.18089	1.77766	3.67927	1.96764	2.49128	1.32039	0.366666	1.68833	1.23479	2.95182	1.91633	0.414222	2.16457	2.23286	4.15544	0.749138	3.80227	2.70956
ATMG00160	4.33496	3.69416	3.70327	2.8545	3.18295	4.09853	4.29684	4.03954	4.42949	5.28146	3.49025	3.82546	0.911965	4.18319	4.40606	3.44075	4.41151	4.24258	3.9002	4.20039	2.83555	4.44393	1.77766	5.0943	3.81564	3.81321	3.90536	3.8261	5.10337	3.93523	3.46639	3.82322	3.22158	4.42761	3.55479	4.24855	3.07107	4.04328	3.07213
ATMG00410				0.0471431								-0.344466																				-0.0836692
ATMG01190	1.672	0.787273	1.79638	1.63211	-0.138976		-0.0250845	1.13265		-0.0760922	-0.509755	1.97746	0.911965	1.2763	0.0137393	0.981316	0.0191908	-0.280978	1.9742	1.11292	1.0282	1.44393	2.36262	0.0943046	0.645713	0.906321	1.32039	0.366666	1.10337	1.81975	0.144461	2.72369			1.23286	1.24855		0.342836
ATMG00280	1.08704	1.78727	2.38135	2.8545	1.44599	1.29117	2.55988	0.132651	1.69253	-0.0760922	2.94968	-0.344466	0.911965	2.59822		1.98132		1.71902	1.9742	2.69789	0.0281978	0.858964	2.09959	1.0943	2.81564	1.49128	1.32039	2.95163		1.81975	1.14446	2.91633	1.73615	-0.157357	2.45525	2.57048	1.74914	2.34284	2.9022
ATMG00510	2.40896	3.9572	2.60374	2.04714	1.86102	3.29117	3.55988	1.71761	4.01445	2.50887	2.07521	2.46289	0.911965	2.2763	3.18366	-0.0186837	3.01919	2.04095	2.8222	4.20039	3.35013	3.02889		3.79474	1.64571	2.71368	2.90536	3.36667	2.68833	1.23479	2.46639	0.916331	-0.585778	3.30207	1.23286	2.83351	1.74914	1.34284	0.9022
ATMG00670		1.78727	-0.203616		-0.138976	0.291174	0.974916		1.10756		2.07521	0.655534	1.91197	1.2763	2.33567	-0.0186837	0.0191908		0.65227	2.92028		1.44393				-0.0936786	2.54279	1.95163	1.68833	2.81975	1.14446	1.91633	0.414222	-0.157357	-0.352101		1.3341	1.9278	0.9022
ATMG01410							-0.0250845	1.13265			1.81217	1.65553		0.276296						1.11292			0.777658		-0.354287					0.234791							0.749138		0.9022
ATMG00010	1.08704										-0.509755				0.0137393	-0.0186837	1.01919													1.81975	0.144461				0.647899		-0.250862	0.342836
ATMG00570	0.0870351	-0.212727		1.04714			0.974916			-0.0760922	0.490245		1.91197		0.0137393		0.0191908	0.719022			2.35013			0.0943046							2.46639	-0.0836692		1.42761	1.23286		0.749138
ATMG01140			-0.203616							-0.0760922										1.11292
ATMG00880																		1.71902
ATMG01200		-0.212727	2.60374			2.6131	0.974916				-0.509755	1.2405	0.911965		1.01374		1.60415	-0.280978	-0.34773		0.0281978	1.85896		0.0943046					1.10337	0.234791	0.144461	0.916331		0.842643				0.342836
ATMG00130		-0.212727									-0.509755	-0.344466				-0.0186837				0.112923	1.0282
ATMG00710			-0.203616														0.0191908				0.0281978					1.49128					0.144461	-0.0836692					-0.250862	0.342836
ATMG00260																-0.0186837										-0.0936786
ATMG00690	2.40896	1.78727	0.796384		1.86102	1.87614	2.55988	1.13265			0.490245	2.46289	1.91197	1.86126	1.5987	1.98132	2.01919	2.71902	2.45963	2.11292	1.61316	1.85896	1.36262	1.67927	1.23068	-0.0936786	-0.26457	1.95163	2.10337	2.23479	1.14446	1.50129		1.42761	-0.352101	0.248549	0.749138	1.34284	0.9022
ATMG01100																				1.11292
ATMG00450		0.787273											0.911965						0.65227					1.0943
ATMG00285		1.37224				1.29117	-0.0250845	1.13265	0.107564					1.2763		-0.0186837			1.23723		1.61316			1.0943	-0.354287						0.144461			0.842643	1.23286		-0.250862
ATMG01320			1.38135			1.87614		3.13265			1.07521			0.276296		1.56628	0.0191908		-0.34773	0.112923			1.36262	2.0943	0.645713		-0.26457		0.103369		1.14446				-0.352101	1.24855		0.342836
ATMG00580	7.83523	8.03994	7.24759	7.47341	5.44599	8.09207	7.96927	7.60026	9.17634	7.80655	7.33574	7.47571	7.41976	7.45621	8.40176	7.70924	8.73	7.64976	7.87627	8.07293	7.79638	8.77484	7.49876	8.38432	7.00326	8.46091	8.30529	7.90582	8.48707	7.50158	7.73692	8.27388	7.10771	7.76746	7.42269	7.54317	6.69165	8.66025	6.34514
ATMG00920																									1.64571
ATMG01250								1.71761				2.46289							-0.34773
ATMG00030	11.4247	11.4799	11.5831	10.6415	11.024	11.1382	11.3635	11.8174	11.249	11.528	11.6247	11.362	11.1092	11.152	11.6598	11.1519	11.4423	10.9911	11.2131	11.4461	11.5295	11.3603	11.2914	11.4486	11.2503	11.6015	11.278	11.2106	11.4026	11.0349	11.7499	11.4565	10.3226	11.9364	10.774	11.6462	10.6102	11.3151	10.2553
ATMG00560	5.13143	5.64525	4.31995	3.95403	5.03095	5.37864	5.06238	4.77651	5.10756	4.9683	5.07521	4.2405	5.55582	5.32069	5.18366	4.8393	5.41151	4.67322	4.40716	4.57235	4.78309	5.41355	4.58501	5.30376	4.81564	5.22825	5.02083	5.01052	5.4253	4.69422	5.39239	5.3426	4.80654	4.23496	4.04022	5.15544	5.36385	4.98669	3.9022
ATMG01370		1.78727	-0.203616			0.291174	-0.0250845			2.24584	1.07521	1.65553	0.911965		0.0137393	0.981316	2.01919	2.04095	2.45963	2.43485	1.61316		-0.222342	1.0943	2.45307		1.32039	1.95163	1.10337		2.72942			2.16457	1.96983	2.83351			2.48716
ATMG00550	0.0870351																		0.65227	1.69789	0.0281978	0.858964							0.103369						0.647899	0.248549
ATMG01220		-0.212727		2.36907						-0.0760922					0.0137393	-0.0186837						1.44393		0.0943046
ATMG00070	3.40896	2.37224	3.49682	3.21707	3.86102	3.75061	3.78227	1.71761	4.69253	2.50887	2.66017	3.56242	3.71932	3.73573	3.71418	3.78867	3.47862	3.30398	3.45963	4.01981	4.0282	4.18089	3.94758	3.55374	2.81564	4.15425	3.73543	3.17402	3.4253	2.55672	3.8449	4.16426	3.41422	3.65	3.45525	4.64087	5.03454	4.8664	3.36163
ATMG00140															0.0137393							-0.141036			-0.354287
ATMG01170	2.08704	1.37224	-0.203616	2.8545	1.44599		2.55988	1.13265		1.50887	1.81217	1.65553		1.2763	1.01374	0.981316	2.60415	0.719022	2.65227	0.112923	2.35013	2.18089		0.0943046	1.23068		1.32039					0.916331	0.414222	1.42761	-0.352101		0.749138	2.34284
ATMG00490		-0.212727	-0.203616		0.861024	1.29117	0.974916				1.07521		1.91197	1.2763	1.5987			-0.280978		1.69789		0.858964	-0.222342	1.0943		1.90632	1.73543		0.103369		0.144461	1.50129		-0.157357		2.83351		0.342836
ATMG00516	2.40896	1.37224	1.38135			1.29117	-0.0250845					3.11497			1.01374	2.30324	2.01919	1.30398	0.65227	0.112923		-0.141036	-0.222342						1.68833	2.81975	1.14446	2.50129		-0.157357				0.342836	-0.0977998
ATMG00640		2.37224	-0.203616	1.63211				1.13265	1.69253	2.92391	1.49025	1.65553		0.276296	1.5987	0.981316	2.01919	3.17845	1.23723	2.69789	1.61316		1.36262		-0.354287		1.73543	0.366666	1.10337	1.23479	0.144461	1.91633	0.414222	1.42761	2.23286	1.24855		1.34284	2.22413
ATMG00830	4.99393	4.43113	4.65436	4.29507	3.44599	4.4611	4.92911	4.45458	5.15196	3.50887	3.81217	3.743	4.91197	3.73573	4.26167	4.06878	4.10665	4.41946	4.04459	4.69789	4.93509	5.14437	4.86512	4.26423	3.96764	5.29864	3.05736	3.53659	4.27329	3.69422	3.72942	5.27388	4.99918	4.42761	4.23286	4.70798	4.8366	4.66476	3.98966
ATMG00980														0.276296		-0.0186837	0.0191908						-0.222342		-0.354287						0.144461	0.916331			-0.352101				1.9022
ATMG00770			0.796384				-0.0250845				-0.509755						0.0191908		-0.34773													-0.0836692				1.24855
ATMG00680																			1.23723	1.69789
ATMG01130	0.0870351	2.59463	-0.203616		2.44599	2.29117	-0.0250845	3.13265	3.808	-0.0760922	2.94968	2.2405	0.911965	1.86126	3.71418		2.01919	-0.280978	1.23723	1.69789	0.0281978	0.858964		2.41623	0.645713	1.49128	1.32039	3.17402	2.10337	1.23479	2.46639	1.50129	-0.585778	3.01257		1.24855	1.3341	4.15019	-0.0977998
ATMG01330	1.672	-0.212727	-0.203616	1.04714	-0.138976	1.87614			1.10756	-0.0760922	0.490245	-0.344466	1.91197	2.2763	1.01374		1.01919		1.9742	1.11292	3.19812	0.858964	0.777658	1.67927		0.906321			1.68833	0.234791	0.144461	1.50129	1.41422			1.83351	1.3341		-0.0977998
ATMG00520	1.08704	2.59463	1.79638	2.04714		3.09853	3.14484	2.13265	0.107564	1.50887	2.81217	2.82546	1.91197	1.86126	3.82109	1.98132	3.01919	1.30398	2.9742	0.112923	3.72864	3.02889	0.777658	2.67927	1.64571	4.29864	1.73543	4.17402	3.27329	2.55672	2.95182	0.916331	1.99918	3.01257	2.6479	3.24855	1.3341	3.51276
ATMG01080	1.672	0.787273	-0.203616	1.63211						-0.0760922					1.01374		1.01919								0.645713		-0.26457	0.366666				-0.0836692				0.248549
ATMG00810		1.37224	2.38135							0.923908	-0.509755	-0.344466		0.276296				0.719022		0.112923	0.0281978				-0.354287						0.144461	0.916331	-0.585778	-0.157357				3.15019
ATMG01270																	1.01919		-0.34773	0.112923												-0.0836692		-0.157357	-0.352101
ATMG01280		-0.212727	1.38135						0.107564		1.81217	0.655534	1.91197			1.56628	1.01919		0.65227				2.09959	1.0943	1.23068	-0.0936786				1.81975				-0.157357	1.96983
ATMG01360	12.4349	12.523	12.5565	11.1058	12.2295	12.8296	12.6434	12.6317	12.8534	12.6474	12.3393	12.4324	12.8136	12.3295	13.0449	12.1418	13.0602	12.0096	12.0918	12.2643	12.7379	12.8773	12.557	12.5781	12.1914	12.6645	12.224	12.7882	12.99	12.5294	12.7469	12.7419	11.3695	12.3743	11.8115	12.5881	12.5395	13.1864	11.6662
ATMG01090				2.63211	2.18295				0.107564				0.911965		1.01374			2.52638	1.23723	0.112923	1.61316		-0.222342				-0.26457	1.36667			1.72942	-0.0836692		-0.157357	-0.352101	0.248549	-0.250862	0.342836
ATMG00110	2.40896	1.78727	0.796384	0.0471431	2.18295		2.78227	0.132651	3.567	1.92391	-0.509755	1.97746	2.91197	0.276296	3.33567	2.78867	2.34112	1.71902	1.65227	1.69789	1.61316		2.58501	1.0943	-0.354287	3.22825	1.73543	2.36667	2.10337	3.81975		1.91633	0.999184	1.42761	1.6479	2.83351	-0.250862	1.34284	1.48716
ATMG00040										0.923908	-0.509755			1.2763		-0.0186837											-0.26457
ATMG01050		0.787273																																					-0.0977998
ATMG00665		-0.212727	0.796384		-0.138976								1.91197	1.86126	0.0137393		1.60415			0.112923		1.44393	1.36262		2.23068			1.36667		0.234791	0.144461			0.842643
ATMG00090	7.81496	7.68209	7.53785	6.77506	6.36882	7.33557	7.46677	7.50769	8.17903	7.69209	7.51815	7.26286	7.3714	7.50511	7.5373	7.35636	7.64855	7.04994	7.39374	7.34174	7.20811	7.56632	7.69055	7.98912	6.94949	7.98314	7.71842	7.4647	7.77579	7.04215	7.79551	7.85885	6.99918	7.70062	6.80777	7.77211	7.04376	8.28535	6.29452
ATMG01020	0.0870351								1.10756																-0.354287
ATMG00180			0.796384								1.49025									0.112923									0.103369						-0.352101
ATMG00540									1.69253		-0.509755			0.276296									-0.222342										-0.585778
ATMG00210	1.08704			0.0471431		1.29117	1.55988			-0.0760922		0.655534		1.86126	1.01374	-0.0186837				0.112923	0.0281978	1.85896	-0.222342	1.0943		0.906321	1.32039		0.103369	0.234791	1.14446	-0.0836692	0.999184	2.42761		0.248549	-0.250862		1.48716
ATMG00513	4.08704	3.37224	2.60374			2.29117	1.55988	2.71761	3.42949	2.73126	3.57771	3.90346	2.49693	3.59822	4.47317	2.30324	3.82655	2.30398	4.23723	3.43485	2.0282	4.02889	2.77766	3.41623	2.81564	3.81321	3.19486	1.95163	4.19083	3.04215	3.95182	2.50129	1.41422	3.16457	1.6479	3.57048		3.51276	2.48716
ATMG00730	2.08704								1.10756		-0.509755																	0.366666				-0.0836692				0.248549		0.342836
ATMG00370		0.787273	1.38135	0.0471431											1.01374	-0.0186837		0.719022		0.112923	2.35013	-0.141036	1.77766	0.0943046	-0.354287			0.366666	1.10337		0.144461
ATMG00860						0.291174																-0.141036
ATMG00200	1.08704			0.0471431		0.291174	-0.0250845								1.5987	-0.0186837								0.0943046		1.49128												0.342836
ATMG00080	4.78747	4.87474	4.49682	3.8545	3.76791	4.75061	4.92911	5.77651	5.42949	4.01137	4.57771	4.86499	4.6124	5.32069	4.71418	4.93551	5.26712	5.21087	4.86172	4.81336	5.07259	4.66632	4.58501	5.18177	5.00326	4.95072	3.98336	4.61459	4.85826	4.23479	5.27374	4.87053	4.2722	5.36621	3.96983	5.41847	4.07107	5.34284	3.98966
ATMG00650	0.0870351	-0.212727	1.79638	2.04714		1.87614	-0.0250845		1.10756			0.655534		2.59822	2.33567	1.98132		2.71902	0.65227	0.112923	1.0282	1.44393	2.36262	1.0943		-0.0936786	2.90536	1.36667			1.14446	-0.0836692	-0.585778	0.842643		0.248549	-0.250862
ATMG00970														0.276296					1.65227
ATMG01260											0.490245	-0.344466		0.276296											-0.354287					1.23479
ATMG01010	1.672		-0.203616																																-0.352101
ATMG00400			1.38135			1.29117	0.974916		2.10756			1.65553	1.91197	0.276296	0.0137393	0.981316	2.01919	0.719022		1.69789		3.3184		2.67927		2.22825	-0.26457	0.366666	1.10337	0.234791		1.91633	-0.585778			0.248549	-0.250862	1.9278
ATMG01110						0.291174																						0.366666		0.234791
ATMG00990		0.787273	-0.203616	0.0471431	-0.138976	0.291174	0.974916		0.107564	-0.0760922	1.07521					0.981316	1.60415					-0.141036				-0.0936786	0.73543		0.103369		0.144461				-0.352101	0.248549			1.48716
ATMG00910																	0.0191908	-0.280978
ATMG00500	0.0870351														1.01374			-0.280978																	0.647899			1.34284	0.9022
ATMG09740			0.796384		-0.138976							1.2405
ATMG09980																							0.777658
ATMG09960				0.0471431																0.112923
ATMG00700																		-0.280978											1.68833
ATMG09950		-0.212727						0.132651												0.112923					-0.354287		1.73543
ATMG00100		-0.212727					1.97492			0.923908		-0.344466																		1.23479		-0.0836692	-0.585778	-0.157357
ATMG00380			0.796384			1.29117									0.0137393					0.112923				0.0943046			-0.26457
ATMG01390	17.5881	17.6996	17.6553	17.7415	17.1074	17.432	17.5071	17.8275	17.6129	17.749	17.955	17.3999	17.3004	17.7859	17.7547	17.4847	17.6317	17.4006	17.5764	17.763	17.5043	17.6758	17.5309	17.7901	17.4218	17.8412	17.63	17.5035	17.6275	17.1991	17.8496	17.6771	16.789	17.8515	17.478	17.732	16.9104	17.6398	17.0297
ATMG01380		-0.212727	0.796384				-0.0250845						2.49693	1.86126	0.0137393				0.65227		0.0281978				0.645713	-0.0936786	-0.26457				1.14446	-0.0836692				0.248549
ATMG00020	14.9626	15.0218	14.9569	14.3263	14.4729	14.7518	14.9061	15.1619	14.8758	14.9061	15.1255	14.7571	14.5497	14.789	14.9809	14.6056	14.9831	14.4707	14.6308	15.0134	14.9127	14.9485	14.6597	14.931	14.7506	15.1041	14.7283	14.7047	14.9235	14.5704	15.324	14.8716	14.2002	15.2203	14.545	15.0167	14.4315	14.9471	13.9416
ATCG00160	10.1504	10.1667	10.2362	10.1373	9.9445	10.2381	10.3236	9.78729	9.79056	9.99537	9.87826	9.6039	10.3403	10.2464	10.3974	10.1993	9.62096	9.68913	9.94344	9.98637	10.031	10.2513	10.407	10.4877	9.9586	10.1519	10.0323	9.8525	10.3619	10.4209	10.2106	10.085	9.88691	9.75852	9.57864	10.1896	10.0666	10.278	10.1572
ATCG00065	8.59483	8.47377	8.23518	8.71957	6.93784	8.36264	8.14984	6.8469	8.42045	7.84872	8.45025	7.6779	8.3877	8.33158	8.09589	7.9586	7.96171	8.37723	8.55012	8.12415	7.8291	8.30605	8.24118	8.33748	8.02509	8.41015	8.40077	8.37789	8.13679	7.73464	8.06927	8.71075	7.86543	7.85945	8.0445	8.17929	7.25693	8.19459	7.79094
ATCG01250	0.0870351	1.37224	-0.203616	0.0471431	0.861024	1.87614		0.132651	1.69253	-0.0760922	0.490245					0.981316		0.719022	-0.34773	0.112923		-0.141036	0.777658	0.0943046	-0.354287	0.906321	0.73543	1.36667	1.10337					1.84264	-0.352101			0.342836	-0.0977998
ATCG00590	8.81835	8.2009	7.99114	9.541	6.49038	9.06266	8.63313	7.25159	8.88235	8.07365	7.21134	7.86499	8.18809	8.32614	8.70374	8.12597	7.97339	9.05887	8.86416	8.60478	7.9882	8.87856	8.84105	9.12497	7.84539	8.73287	9.63479	8.80129	8.52543	8.60983	7.42059	9.44576	7.83629	7.51507	8.15569	8.17929	7.44958	8.81451	8.66707
ATCG01020	12.8321	12.6082	12.7154	14.2586	12.3589	12.8145	13.226	11.5952	12.4681	12.6552	11.605	12.2656	12.5063	12.7101	12.9639	12.4193	11.7114	13.048	12.9384	12.3101	11.6792	11.8799	12.6247	12.1489	12.8484	12.6867	13.3721	12.6659	12.1832	12.8614	11.7569	13.1334	12.6071	12.2775	12.5024	12.5842	11.2766	12.2426	13.7528
ATCG00470	14.0963	14.4932	14.5299	14.8318	14.2764	14.3962	14.5463	13.8931	13.8888	14.2994	14.4075	14.1113	14.4711	14.7183	14.6167	14.6785	13.8145	14.1435	14.3007	14.4746	14.3419	14.1678	14.5511	14.3194	14.5289	14.3336	14.5647	14.5173	14.3338	14.5733	14.6312	14.5507	13.9109	14.0516	14.1543	14.5755	13.8429	14.0551	14.5503
ATCG00630	9.90562	9.72685	9.57446	10.7844	8.5405	9.6288	9.85909	8.5631	9.59942	9.54962	8.91651	9.08389	9.50068	9.75405	9.83551	9.45502	9.25281	9.90142	9.99989	9.49013	9.09966	9.42502	9.81246	9.43193	9.74506	9.79202	10.5274	9.88039	9.5628	9.84027	9.10156	10.4202	9.47492	9.25203	9.65633	9.43837	8.66502	9.39268	10.108
ATCG01060	6.62619	6.9771	6.97629	7.17643	6.23606	6.90588	7.46677	6.01529	6.63113	6.59633	6.28466	6.27024	6.88925	6.71924	6.76863	6.78867	6.76066	6.82755	6.93767	7.01981	6.91084	6.66632	7.35509	7.22359	6.6344	6.63424	7.34276	6.95163	6.54631	7.38454	6.5874	7.18312	6.04358	5.81992	6.61368	7.17929	5.58203	6.78578	6.95748
ATCG01280	1.672	2.37224	3.11831	1.63211	2.66838	2.6131	1.55988	2.45458	3.27749	2.92391	3.07521	0.655534	3.23389	3.08365	3.33567	3.15124	2.34112	3.04095	2.65227	1.11292	1.61316	1.85896	2.58501	1.67927	2.64571	3.81321	3.43587	3.53659	2.10337	3.04215	1.14446	3.82322	2.22158	2.84264	0.647899	1.83351	0.749138	2.34284	1.48716
ATCG00270	16.2588	16.5003	16.3994	15.9104	15.8775	16.4049	16.5672	16.4229	16.0891	16.2695	16.4316	16.0192	16.4906	16.5187	16.726	16.4481	16.1894	15.924	15.9208	16.4774	16.6231	16.462	16.4099	16.5705	16.1592	16.4286	16.2016	16.4765	16.5502	16.4072	16.6464	16.3997	15.5311	16.2373	15.7715	16.5611	15.9834	16.52	15.678
ATCG00700	5.44459	5.80964	6.00584	5.09154	4.50488	5.99161	5.90565	4.71761	5.35549	5.28146	4.9821	4.90346	6.04125	6.08365	6.16349	5.59603	5.51104	5.14529	4.93767	5.53919	5.45446	5.66632	5.53255	5.79474	5.26042	5.57875	5.54279	5.72422	5.93626	5.98968	5.46639	6.08626	4.22158	5.3345	4.23286	6.41847	4.79353	6.15019	4.65709
ATCG00560	8.61842	8.05874	7.7389	8.80203	7.09943	8.60406	8.32806	6.81915	8.22131	7.80042	6.92487	7.50102	8.15037	8.20111	8.04165	7.99812	7.80709	8.06775	7.77639	8.32724	7.83555	8.17638	8.35509	8.63346	7.76983	8.10599	8.52006	8.17402	8.07491	8.53857	7.21055	8.30865	7.93778	7.20897	7.84266	7.83351	7.74914	8.62361	8.15013
ATCG00660	8.47505	8.20513	7.68513	8.71248	6.43088	8.34102	7.58225	7.00302	8.36495	7.4317	7.31679	7.54428	7.6124	8.03785	8.31295	7.80786	7.50301	8.03643	7.62955	8.01379	7.70062	8.31018	7.67852	8.5331	7.3392	8.12064	8.21521	8.032	8.29319	7.81975	7.57909	8.03527	7.60898	6.87607	7.09911	7.72428	6.89889	8.59076	7.44136
ATCG00790	10.7127	10.7017	10.7115	11.0577	10.1796	10.8544	10.7298	9.81389	10.5894	10.2447	10.3637	10.1554	10.7129	10.6793	10.7935	10.4881	10.0799	10.4055	10.5977	10.5621	10.324	10.4828	10.7621	10.757	10.4778	10.7129	10.9449	10.6311	10.7144	10.6642	10.6807	10.8172	10.3509	10.2339	10.2936	10.5716	9.97193	10.707	10.8016
ATCG00490	14.5214	14.347	14.1265	14.2674	13.4633	14.2473	14.0395	14.15	14.5251	14.2325	14.3057	14.1895	14.0673	14.2901	14.4677	14.2083	14.1618	14.126	14.0929	14.416	14.3524	14.4772	14.2743	14.5298	13.9734	14.5463	14.3766	14.3074	14.4655	14.0339	14.3823	14.4621	13.6565	14.4578	13.9343	14.4134	13.612	14.3869	13.9098
ATCG00480	15.8391	16.2451	16.102	16.0836	15.9356	16.1282	16.2553	16.1024	15.7831	16.1033	16.0689	15.7953	16.2532	16.4399	16.353	16.4412	15.7939	15.6922	15.8127	16.2299	16.2634	16.1396	16.2078	16.2744	16.0356	16.0367	16.1309	16.241	16.2918	16.2167	16.3487	16.1075	15.6909	15.8815	15.9523	16.2669	15.846	16.0344	15.9415
ATCG00860	3.54647	2.37224	1.79638	3.04714		1.87614	3.14484	1.71761	2.42949	2.50887	3.19068	2.82546	3.23389	2.59822	2.82109	2.30324	1.60415	1.71902	3.35271	2.92028	2.35013	0.858964	2.77766	1.0943	2.81564	2.22825	2.73543	2.68859	2.10337	1.81975	2.95182	3.61677	1.41422	-0.157357	0.647899	2.24855	1.3341	1.9278	1.48716
ATCG01090	11.6062	11.4873	11.266	11.616	10.7888	11.6221	11.7476	10.8348	11.6282	11.4022	10.9181	11.0257	11.6433	11.8414	11.9032	11.6175	11.0779	11.2969	11.5422	11.7226	11.3388	11.8352	11.8417	11.9268	11.2118	11.6848	11.7266	11.611	11.6883	11.7166	11.1088	11.7504	11.1302	11.0551	10.9738	11.4537	11.075	11.6305	11.401
ATCG01080	10.0814	9.63746	9.42938	9.65817	7.22735	10.0627	9.75791	8.59208	10.27	9.25706	8.95172	8.95931	9.66016	9.93093	10.4431	9.81579	9.40936	9.3429	9.46605	9.7184	9.63738	9.99596	9.55573	9.76319	9.12347	9.9616	10.3465	10.2293	9.97835	9.66733	9.36363	10.1355	8.70654	9.07866	8.66471	9.77015	8.59776	10.106	9.21961
ATCG00600	1.08704	1.78727	1.79638	3.04714	1.44599	2.87614	3.55988		2.10756	0.923908	2.49025	2.82546	2.49693		0.0137393	1.98132	1.60415	2.04095	1.23723	2.69789	1.0282	2.44393	0.777658	2.0943	0.645713	3.22825	2.90536	2.95163	0.103369	3.04215	0.144461	2.91633	0.999184	2.84264	2.23286	1.24855	1.74914	2.9278	0.9022
ATCG00180	10.0044	10.1956	9.75783	9.17643	9.48856	10.0174	10.2181	10.0168	9.73874	9.70854	9.60399	9.38855	10.1717	10.0042	10.4082	9.78867	9.79562	9.37545	9.41049	10.0168	10.1652	10.1696	10.2745	10.5731	9.35135	10.0253	9.81625	9.99784	10.5096	10.0724	10.1889	9.79131	9.27686	9.54482	9.01641	9.98495	9.68135	10.1852	9.5622
ATCG00570	9.42243	9.1092	8.88119	9.57266	8.55451	9.35995	9.2991	8.27731	9.25731	8.91259	9.1413	8.97521	9.10672	9.403	9.49554	8.88821	8.86154	9.14319	9.16402	9.16549	9.08619	9.30191	9.51575	9.34223	9.06778	9.34719	9.45824	9.28553	9.55664	9.42214	9.48654	9.36754	8.84676	9.24566	8.98329	9.3307	8.60712	9.30284	9.44136
ATCG01240	5.40896	5.21354	5.70327	6.2566	5.96955	5.64873	6.08344	5.45458	4.808	5.56776	5.71906	5.11497	6.12142	5.03118	5.6576	5.47317	4.71963	5.90885	5.9742	5.20039	4.27613	4.3184	6.26951	4.55374	6.23068	5.83706	6.40786	5.57612	4.49569	5.81975	5.18886	6.32572	5.34496	4.23496	5.32032	6.10653	4.70333	5.04328	6.09202
ATCG00120	10.362	10.299	10.0143	9.01581	8.47205	9.79301	9.8893	10.0244	10.1005	10.173	9.9207	10.8771	10.0794	9.74797	9.64673	9.28738	10.0526	9.76615	9.37166	9.96935	10.3217	9.63868	10.1253	10.294	9.94033	10.2584	8.96184	10.4408	9.61314	10.4209	10.2647	9.03786	7.80654	9.56716	8.17146	10.5397	9.30181	10.4849	8.31159
ATCG00220	13.6201	12.9249	12.8964	14.7378	12.0203	13.4991	13.286	11.5704	13.2072	12.6069	11.524	12.6483	12.7015	12.6164	12.7472	12.372	12.6316	13.6791	13.0812	12.991	12.3761	12.6122	12.99	13.0119	12.8034	12.948	14.0435	12.9698	12.5625	13.1808	11.507	13.731	12.9998	12.0448	13.1052	12.4986	11.6769	13.0365	13.3788
ATCG00800	10.8725	10.766	10.5538	10.7886	10.2704	10.9178	10.8078	9.83482	10.6564	10.5107	9.90176	10.3084	10.8864	10.7026	10.609	10.6368	10.2299	10.1609	10.3536	10.7756	10.4471	10.4589	10.8829	10.9546	10.4312	10.6645	10.6838	10.4921	10.6647	10.7642	10.1627	10.7237	10.6568	9.87469	10.1547	10.4846	10.4855	10.749	10.695
ATCG00550	10.672	10.2801	10.315	11.1465	9.69233	10.6597	10.7742	9.08975	10.2548	10.0324	9.82116	10.0414	10.5576	10.6382	10.2402	10.3134	10.0567	10.5472	10.5242	10.4988	10.3501	10.5758	10.8377	10.7418	10.3453	10.3221	10.7347	10.5688	10.3899	10.8338	10.1696	10.5097	10.4442	9.80409	10.3716	10.3119	10.0756	10.6294	11.0231
ATCG00890		0.787273	0.796384			0.291174			1.69253	-0.0760922	0.490245	1.2405		1.2763	0.0137393		0.0191908	0.719022	0.65227				-0.222342		-0.354287	0.906321	2.32039	1.95163		0.234791		1.50129		1.42761		0.248549			0.9022
ATCG00530	11.861	11.6584	11.2341	11.9525	9.80793	11.7613	11.7571	10.542	11.9221	11.4971	10.5435	11.0818	11.5313	11.7057	11.9434	11.5677	11.3991	11.5641	11.3971	11.9596	11.4518	11.9098	11.8471	12.2418	10.9749	11.8543	11.9305	11.7021	11.7323	11.712	10.9307	11.8875	10.8572	10.8891	10.9076	11.3746	10.8125	11.8342	11.0802
ATCG01270			-0.203616	0.0471431		0.291174	-0.0250845									0.981316			-0.34773			1.44393				-0.0936786		0.366666				0.916331	-0.585778			0.248549
ATCG01050	11.4788	11.4637	11.3719	11.8104	10.4089	11.6193	11.6336	10.512	11.5212	11.4163	10.6131	10.9467	11.4903	11.5937	11.6118	11.3602	11.5501	11.4971	11.4213	11.7272	11.483	11.6731	11.7452	11.9339	11.126	11.4875	11.9044	11.4791	11.5766	11.7942	10.925	11.7852	10.5916	10.6668	11.2329	11.3733	10.881	11.696	11.0815
ATCG00280	13.3443	13.7112	14.0327	13.3446	13.7317	13.4639	14.0012	13.2214	12.9491	13.6584	13.9348	13.377	13.8427	13.7529	14.2054	13.8008	13.2375	13.4095	13.6815	13.7892	13.545	13.3044	13.9366	13.4193	13.8298	13.8607	13.5014	13.8025	13.4968	13.7275	14.0682	13.917	12.7657	13.5722	12.6304	14.1236	13.087	13.3446	13.2707
ATCG00020	11.5633	11.8442	11.8658	11.0633	11.0038	11.4422	11.3058	11.7971	11.5989	11.8315	11.697	11.7016	11.8449	11.6745	12.1062	11.5268	11.6783	11.3588	11.4042	11.7423	12.1735	11.8029	11.1478	11.8042	11.3057	11.8285	11.8288	11.9983	11.809	11.2853	11.8257	12.0163	9.98597	11.941	10.6514	11.7892	10.4002	11.5949	10.4189
ATCG00740	12.4137	12.6237	12.3195	12.5249	11.9541	12.4832	12.549	11.6728	12.3492	12.1632	11.9378	12.0178	12.6198	12.5048	12.4626	12.3217	12.1857	12.0927	12.1741	12.5355	12.4272	12.4661	12.5183	12.5604	12.2544	12.4707	12.3932	12.3396	12.4949	12.6705	12.2523	12.5046	12.4622	11.8398	12.2025	12.1856	12.4975	12.4837	12.4541
ATCG01300	4.6106	4.64525	4.60374	4.90512	4.66838	4.6131	5.01931	4.52497	4.10756	4.24584	4.34823	3.65553	4.91197	4.73573	5.1012	4.62517	3.47862	4.71902	5.04459	3.92028	4.27613	4.25128	4.63564	3.79474	5.52836	5.0356	4.43587	4.95163	4.01026	5.27919	4.46639	5.9387	4.16911	3.93011	3.45525	4.77211	2.74914	3.9278	5.11165
ATCG00670	9.77178	9.37036	9.20365	9.95253	8.18745	9.6399	9.33247	8.19874	9.83888	9.08881	8.8478	9.1791	9.34659	9.55475	9.87327	9.36502	9.38551	9.41599	9.6953	9.35848	9.16005	9.78822	9.58662	9.99819	9.0164	9.57521	10.0528	9.50877	9.64059	9.37434	9.01791	9.94147	9.06348	8.84827	9.04878	9.16144	8.81792	9.73301	9.24871
ATCG01230	4.73089	4.78727	5.15394	5.88003	5.18295	5.04606	5.46677	4.13265	4.35549	4.31623	4.88256	4.56242	5.55582	5.13428	4.33567	5.44075	4.18912	5.52638	5.3247	4.9709	4.48763	4.61385	5.4781	4.18177	5.75424	4.81321	5.7578	4.75898	4.91072	5.27919	5.00244	5.98242	5.08665	4.09057	4.9333	5.67481	3.44958	5.24973	5.22413
ATCG00210	6.57889	5.27913	4.88385	6.76139	3.56146	5.57658	4.8329	3.94001	6.25731	4.9683	4.07521	5.6779	4.6124	5.52422	5.84663	5.47317	5.37674	6.00442	6.22213	5.15732	4.78309	5.69185	5.09959	5.73816	3.89364	5.97241	7.33534	5.61459	5.74723	4.62711	4.53678	6.61677	3.41422	5.59753	5.26261	4.49648	1.74914	6.04328	4.9022
ATCG01110	8.47074	8.4239	8.20153	8.0415	7.70651	8.59951	8.61154	8.38532	8.11879	8.87228	8.02163	8.37663	8.54132	8.76011	8.73142	8.58865	8.1841	7.92848	8.28527	8.4167	8.35013	8.71383	8.69354	9.18442	7.9586	8.63424	8.07528	8.36102	8.79337	8.54767	8.32437	8.22011	7.93778	7.80265	7.58454	8.33601	7.91405	8.50774	8.04175
ATCG00710	9.93253	9.82893	9.70478	9.37132	8.83257	9.97417	9.94933	9.43186	9.808	9.71995	9.44299	9.45482	9.99677	10.0869	10.5353	10.1003	9.56609	9.25818	9.64096	9.7184	9.98675	10.055	9.92232	10.0644	9.59554	9.7736	10.1028	10.1299	10.1299	9.91779	10.0271	10.0405	8.98028	9.4865	9.15172	10.2258	9.15853	10.0961	9.32637
ATCG00520	11.3503	11.1839	11.0264	11.318	10.2098	11.2961	11.1777	10.6911	11.2016	11.0628	10.8996	10.8552	11.1129	11.4955	11.2747	11.2346	10.7807	10.8256	10.948	11.3046	11.2309	11.4097	11.5064	11.7742	10.8392	11.2792	11.1753	11.1772	11.2882	11.3149	11.1232	11.1361	10.3226	10.865	10.5336	11.3126	10.3776	11.39	10.8895
ATCG00540	12.2974	12.1726	11.949	12.6144	11.1654	12.4098	12.2058	11.5287	12.2112	11.9703	11.7355	11.7095	12.1545	12.4689	12.3317	12.081	11.8441	12.0044	12.0357	12.2966	12.0481	12.4575	12.3226	12.6644	11.8349	12.233	12.3381	12.2254	12.3748	12.3381	12.034	12.2728	11.582	11.7428	11.6584	12.1038	11.4154	12.4052	12.1022
ATCG00640	11.4347	11.1796	11.0443	12.0871	10.3529	11.4166	11.3025	9.83136	11.2819	10.8368	10.5509	10.7067	11.0047	11.2699	11.1723	10.9384	10.8257	11.3429	11.3954	11.1207	10.6337	11.0333	11.3012	11.0737	11.226	11.1578	11.6573	11.2766	11.0626	11.2955	10.6513	11.6396	11.0404	10.8063	11.012	11.2429	10.3858	11.1152	11.6403
ATCG00350	17.5928	17.9418	17.6624	17.0041	17.1804	17.9786	18.012	18.0462	17.5063	17.7051	17.674	17.3795	17.9851	17.9448	18.0758	17.9501	17.5383	17.0947	17.1653	17.9959	18.0948	18.0207	17.8144	18.1567	17.4414	17.8058	17.169	17.8806	18.0363	17.8862	18.1245	17.4742	16.8868	17.6021	17.0356	18.0196	17.3826	18.0607	17.0521
ATCG01120	2.672	3.1092	2.96631	3.50657	1.44599	3.75061	3.67536	2.45458	2.91492	3.8308	1.07521	2.97746	1.91197	1.2763	3.18366	1.98132	2.82655	3.80648	2.8222	2.69789	2.35013	1.44393	2.77766	3.26423	3.10514	3.60676	3.98336	2.36667	3.10337	3.40472	2.72942	3.72369	2.58415	2.42761	2.6479	0.248549	1.3341	2.66476	1.48716
ATCG00070	9.5091	9.07268	9.06317	9.41783	7.22735	9.20406	8.54097	8.12134	9.63699	8.79735	8.37594	8.86011	8.41181	8.92375	9.40606	8.92676	8.6774	9.15781	9.13407	8.9331	8.66844	8.90609	9.00166	9.19497	8.73847	9.25284	9.66617	9.30036	9.29566	8.82725	8.77382	9.67122	7.77177	9.01507	7.98329	9.21433	7.24898	9.3735	8.75395
ATCG00770	9.57889	9.51179	9.12954	9.39144	8.47941	9.52719	9.46877	8.2148	9.18438	9.02982	8.68254	8.70266	9.35076	9.42858	9.26877	9.48911	8.83937	8.80383	8.73973	9.41898	9.17286	9.09258	9.43587	9.66036	9.09486	9.29864	9.47014	9.10813	9.31282	9.55446	9.12174	9.26727	9.0197	8.44997	8.6479	9.06233	8.95126	9.53759	8.94386
ATCG00050	7.14232	7.10016	6.49682	7.36907	4.719	6.68349	6.58963	5.3421	7.05008	6.38334	6.0294	6.41042	5.86616	6.48575	6.84663	6.35636	6.20902	6.5392	6.90966	6.72763	6.17794	6.234	6.53255	6.80855	6.4006	6.75181	7.27459	6.67045	6.88473	6.42462	6.31439	6.67122	6.58415	6.18249	6.21775	6.35707	5.58203	6.40893	7.02114
ATCG00150	10.9357	10.8371	10.6379	10.6179	9.36882	10.8515	10.762	10.7025	10.9694	10.767	10.4039	10.5587	10.6331	11.0034	11.2557	10.8354	10.3668	10.2129	10.4287	10.7676	10.7286	11.0727	10.6702	11.1738	10.2288	10.8743	10.84	10.7919	11.16	10.6819	10.8	10.8149	9.92103	10.7245	10.0021	10.8003	9.77566	10.9612	10.206
ATCG00780	8.02367	8.04937	7.86247	7.76139	6.99031	7.8985	8.04638	6.4725	7.55878	7.50134	7.45603	7.14739	7.99943	7.92735	7.75521	7.68176	7.13813	7.37723	7.75556	8.00774	7.85475	7.73548	8.00166	7.75252	7.701	7.77051	7.76334	7.78452	7.65796	7.91427	7.47538	7.88212	7.41985	6.97193	7.17146	7.80314	7.42862	7.64662	7.73509
ATCG00430	8.5133	8.34569	8.14953	8.36456	6.95906	8.4611	7.99172	7.87412	8.58734	8.11373	8.26832	8.02186	8.3877	8.49062	8.68262	8.26209	8.46213	8.31521	8.49776	8.53919	8.67566	8.87577	8.19551	8.61787	8.16535	8.62742	8.75224	8.80961	8.75442	8.17731	8.23192	8.69769	7.67161	8.46103	7.96983	8.22009	7.31138	8.37626	7.60264
ATCG01010	11.8268	11.2431	11.0737	11.8244	9.66192	11.5152	11.3164	10.3225	11.7747	11.3622	10.8582	11.1247	11.2384	11.3551	11.5407	11.352	11.1841	11.2688	11.3348	11.4628	11.0062	11.5332	11.4425	11.7738	10.8521	11.6007	12.0783	11.2848	11.2882	11.2696	10.7536	11.9624	10.9131	10.957	11.0799	11.3759	10.4982	11.713	11.0652
ATCG00170	10.6776	10.788	10.4986	10.2832	10.2988	10.784	10.9123	10.3711	10.3424	10.4919	10.32	10.1574	10.9385	10.7761	10.9348	10.6252	10.1791	9.95743	10.2306	10.4999	10.7094	10.7232	10.9865	11.0687	10.4156	10.6231	10.3511	10.4856	10.9434	10.7875	10.7322	10.5656	10.1766	10.0882	9.7207	10.7404	10.5049	10.8287	10.2902
ATCG00840	5.29649	5.14482	5.49682	5.539	4.86102	5.29117	5.43435	4.22011	4.49988	4.56776	4.6997	3.743	5.6124	5.70256	5.18366	4.8393	4.26712	4.96695	5.86172	4.43485	4.19812	4.02889	5.36262	4.34223	5.52836	5.49128	5.37929	5.98138	4.91072	5.32225	5.09866	6.02486	4.50168	3.30207	3.73536	5.53395	4.2727	5.09772	5.39405
ATCG00820	9.14773	9.3946	9.20365	9.18669	8.58894	9.12722	9.42406	8.06339	8.87244	8.86055	8.48742	8.7562	9.48939	9.0772	9.15329	9.4428	8.42433	8.74969	8.77121	9.22667	8.8161	8.78674	9.51575	9.33271	9.00106	9.08125	9.21521	9.21216	8.94572	9.11743	8.89601	9.25395	9.06707	8.24352	8.59918	9.2429	8.72642	9.13074	9.10677
ATCG01070	9.09546	9.0423	8.91792	9.09154	7.5405	9.21302	9.07295	8.22541	9.2187	8.69209	8.6298	8.46611	8.94539	9.3042	9.66479	9.08722	8.41151	8.90885	9.27798	9.05837	8.7493	9.15588	9.09054	8.99819	8.85028	9.46091	9.60425	9.41923	9.15322	8.98968	8.77017	9.57097	8.11119	8.69439	7.88152	9.18519	7.91906	9.18519	8.80909
ATCG00690	5.99393	5.9572	6.13623	6.2566	4.56146	5.87614	6.80781	4.94001	5.94045	5.94628	5.63999	5.46289	6.30428	5.89101	6.31752	5.98132	6.04156	6.09406	6.14412	6.32238	5.67205	5.58688	5.98711	5.82223	6.23068	6.11577	5.82289	6.2974	5.96135	6.40472	5.95182	6.71075	4.87365	5.54308	4.34834	6.51534	4.65603	6.04328	5.51691
ATCG00300	7.06432	6.51519	6.15394	8.08057	5.69391	6.90588	6.75628	5.38058	7.07335	6.11373	5.68007	6.29939	6.12142	6.29866	7.29914	6.26672	6.26712	6.81705	7.22213	6.58866	5.83555	6.71695	6.28545	7.10553	5.96764	6.90632	7.62417	6.70652	6.85826	6.53857	6.16683	7.30004	6.16911	6.70062	6.49339	6.20275	5.3341	6.9278	6.98966
ATCG00680	14.9781	14.9772	14.7413	14.3364	13.4883	14.8492	14.7137	14.9583	14.8936	14.548	14.8142	14.6645	14.7576	14.8834	15.1939	14.7348	14.729	14.3023	14.3857	14.7658	15.0169	14.9633	14.6146	15.0212	14.4078	14.9864	14.492	14.9647	15.137	14.587	15.0831	14.7402	13.5459	14.8117	13.8407	14.9495	13.671	15.1011	13.7765
ATCG01130	9.59681	9.2508	9.17359	10.1504	8.38459	9.53435	9.28325	7.88084	9.25477	9.00872	7.90387	8.77188	9.26069	9.03452	9.06631	8.86701	8.83297	9.35202	9.19337	9.09306	8.66482	8.90881	9.39421	9.35169	9.14755	8.99113	9.36843	9.22153	8.98907	9.6314	8.15009	9.49941	9.17909	7.99239	8.63942	8.78382	8.71203	9.27947	9.50953
ATCG00040	13.3144	12.8974	12.4951	13.2094	10.6151	12.7672	12.5592	11.2108	13.269	12.5895	11.8439	12.4075	12.3351	12.6292	12.7037	12.5193	12.5957	12.7017	12.5966	12.9758	12.2109	12.6465	12.7004	12.9598	12.2017	12.9156	13.1875	12.5602	12.5196	12.343	11.8557	13.17	11.9942	12.1254	12.2706	12.4601	11.5338	12.7506	12.2401
ATCG01000	4.672	3.87474	4.04431	4.13461	3.03095	5.14916	4.29684	2.94001	4.35549	3.38334	3.73817	3.97746	3.23389	4.59822	3.33567	2.78867	3.47862	4.24258	4.55916	4.28285	4.0282	4.02889	3.68455	3.90166	3.34615	4.7643	5.35014	4.45413	4.5628	4.48272	3.31439	4.67122	2.73615	4.54308	3.81782	4.33601	2.74914	4.80227	4.29452
ATCG00500	11.3361	11.0173	10.8291	11.542	9.81522	11.3225	10.9931	10.2696	11.2844	10.7655	10.6788	10.4564	10.9834	11.3001	11.2244	10.9493	10.7074	10.9039	11.0419	11.2188	11.0478	11.2561	11.2549	11.4623	10.7064	11.2478	11.5727	11.1748	11.2397	11.1167	10.8639	11.3829	10.528	10.7192	10.5351	11.1494	10.4091	11.2978	11.097
ATCG00830	8.13688	8.10016	8.15394	8.51067	7.69391	8.14292	8.4547	7.6245	7.92135	7.56776	8.29114	7.61554	8.3714	7.96978	8.04165	7.60337	7.33207	8.17023	8.39374	7.94581	7.46283	7.38253	8.33608	7.70901	8.69011	8.378	8.25507	8.48041	7.65796	8.29007	8.23192	8.92476	7.80224	7.17356	7.36214	8.44331	6.91906	7.9278	8.29452
ATCG00440	12.7273	12.9316	12.9137	12.9645	12.6197	12.913	12.8986	12.4114	12.6617	12.85	12.5338	12.4526	12.8622	13.0133	12.9797	12.7518	12.6351	12.63	12.8219	12.9193	12.8585	12.8155	12.8345	12.8307	12.8997	12.8441	13.0032	12.9514	12.8343	13.0448	12.7912	12.9856	12.67	12.6217	12.426	12.7046	12.5132	12.5677	12.8845
ATCG00650	9.97578	9.44905	9.23101	10.7062	8.19194	9.8686	9.59146	7.8942	9.56083	9.11866	8.61695	8.95931	9.29567	9.52422	9.43791	9.38646	9.26236	9.66154	9.4188	9.60878	9.02255	9.03638	9.8097	9.60803	9.27871	9.53932	9.9987	9.49595	9.2758	9.88943	8.6323	10.0495	9.53964	8.4865	9.26261	9.3983	8.65	9.67375	9.91762
ATCG01100	12.0118	11.7603	11.5153	11.7857	10.3934	12.0347	12.1068	10.8261	12.0043	11.7604	11.2439	11.3612	11.9828	12.1265	12.2755	12.0403	11.6009	11.5878	11.7503	12.0329	11.7768	12.3296	12.2688	12.4928	11.3569	12.0958	12.0742	11.9978	12.1711	12.0502	11.4787	12.1074	11.3778	11.1842	11.3617	11.8665	11.3195	12.147	11.4095
ATCG00760	8.72728	8.88003	8.72712	8.84156	7.82681	8.88736	9.01383	7.39944	8.42045	8.54229	8.12687	8.17517	8.93433	8.97326	8.83392	8.93842	8.25281	8.41599	8.48832	8.96155	8.49172	8.52785	9.15487	8.87894	8.67085	8.81921	8.91534	8.59067	8.5628	8.92828	8.20516	8.89075	8.56143	7.76151	8.33089	8.52932	8.35647	8.71788	8.69986
ATCG01310	8.58289	8.2911	8.79356	9.01293	7.82681	8.22781	8.81097	7.8942	7.82181	7.95733	8.50427	7.56242	8.76371	8.2931	8.24256	8.15624	7.53489	8.41599	9.02078	8.08447	7.27613	7.64032	8.83565	7.6021	8.97439	8.41015	8.51679	8.675	7.86492	8.69012	8.2582	9.33629	7.91407	7.69439	7.28452	9.04945	7.03454	7.98669	8.67699
ATCG00340	17.3833	17.6999	17.4101	16.9233	17.1347	17.7205	17.7942	17.6715	17.279	17.3934	17.4543	17.0954	17.7331	17.6924	17.8329	17.7545	17.2489	16.9389	16.9744	17.7668	17.8067	17.7633	17.5947	17.8852	17.2658	17.5765	17.1033	17.5985	17.7615	17.6179	17.8644	17.3449	16.8779	17.3387	16.8943	17.7815	17.2797	17.7538	16.8311
ATCG00730	9.13688	9.2467	9.16052	9.11054	8.3408	9.42303	9.67014	7.7547	9.10192	8.68213	8.63235	8.50416	9.50068	9.13116	9.54122	9.43046	8.86468	8.76615	8.78413	9.33451	9.12886	9.16503	9.43408	9.3351	8.82064	9.2484	9.41139	9.35251	9.10055	9.21493	8.87917	9.56199	8.71114	8.13726	8.59627	9.37267	8.74066	9.41161	8.72557
ATCG00870		-0.212727												0.276296			0.0191908							0.0943046		-0.0936786	0.73543	0.366666				0.916331	-0.585778			0.248549
ATCG01040	9.43576	8.77311	8.64187	10.0792	7.03095	9.35457	8.88181	7.17705	9.38601	8.41576	8.03714	8.52281	8.75746	8.75203	9.08252	8.46916	8.54275	8.93091	9.03597	8.73498	8.31822	8.98567	8.91208	9.11667	8.81814	9.00435	9.92525	9.07747	8.85156	8.88584	8.08698	9.58167	8.42545	8.05696	8.68682	8.37783	7.31899	8.97583	8.8564
ATCG00140	12.5038	12.2943	12.2709	12.552	10.8729	12.3766	12.3145	11.5452	12.4585	12.2359	12.0318	12.0128	12.1545	12.3306	12.5589	12.2375	11.9462	12.2094	12.1404	12.5031	12.1481	12.4217	12.439	12.7714	11.9113	12.5968	12.5044	12.3614	12.3409	12.2439	12.2072	12.506	11.4937	11.9622	11.6337	12.4424	11.2485	12.4343	11.6881
ATCG00720	12.8849	12.9749	12.7656	12.444	12.3995	13.1221	13.131	12.817	12.8879	12.7602	12.6767	12.5272	13.0351	13.0957	13.4297	13.1091	12.7841	12.4088	12.5345	12.8873	13.186	13.3014	13.1087	13.2778	12.5502	12.9968	13.012	13.134	13.3278	12.992	13.0455	13.0172	12.2163	12.6369	12.3647	13.0751	12.5838	13.2747	12.389
ATCG00750	10.8352	11.1393	10.9775	10.8029	10.9352	10.9214	11.0497	10.3506	10.5803	10.8405	10.8831	10.5781	11.0794	10.9256	10.8065	10.8814	10.391	10.4905	10.6836	10.9387	10.7823	10.7454	11.1347	11.0221	10.9783	10.9541	10.7375	10.7482	10.8423	11.074	11.0566	10.8647	10.8889	10.5106	10.6387	10.8051	10.8989	10.8791	11.0595
ATCG00360	9.06145	8.9597	8.69423	8.04714	7.03095	9.05605	8.7298	7.94001	9.09625	8.56053	8.16973	8.49474	8.76371	8.53839	9.00809	8.5127	8.81361	8.28508	8.31405	8.82373	8.72168	9.15588	8.82205	9.0572	8.22691	8.88931	8.58092	8.38347	9.10337	8.62711	8.50641	8.7867	8.01413	8.00251	7.63089	8.75237	8.20035	9.4303	7.7031
ATCG00190	8.48364	8.57191	8.40001	7.8285	7.52636	8.7547	8.55988	8.41342	8.19503	8.2682	7.65012	8.17517	8.51188	8.47597	8.80164	7.95286	8.34112	7.76887	7.9787	8.58053	8.37249	8.65986	8.54253	8.87894	7.72253	8.52837	8.03921	8.58583	8.85826	8.38961	8.48876	8.1209	7.60405	7.87055	7.15569	8.47255	7.72642	8.49258	7.92457
ATCG00130	11.4107	11.1536	11.0508	11.1796	9.8972	11.2123	11.2335	10.4535	11.2592	11.1075	10.7033	10.8447	11.1299	11.2861	11.4023	11.2029	10.9395	10.9448	11.0515	11.3797	11.0651	11.2978	11.3701	11.6184	10.7312	11.3352	11.3204	11.3447	11.2333	11.1036	10.9217	11.322	10.4511	10.8127	10.3877	11.3714	10.4056	11.4363	10.5878
ATCG00810	10.5362	10.7046	10.2832	10.533	9.67961	10.5591	10.5285	9.17157	10.4452	10.0863	9.86637	9.98869	10.6551	10.5063	10.4711	10.6608	10.1342	9.8927	10.051	10.4792	10.3365	10.4856	10.7002	10.6849	10.1225	10.3881	10.2852	10.3737	10.573	10.6389	10.1289	10.469	10.3442	9.62072	9.91586	10.2201	10.3085	10.6317	10.4258
ATCG00510	10.3782	9.96095	9.85031	11.1816	8.04093	10.4473	10.2157	8.74736	10.3814	9.87373	9.06956	9.64564	9.91478	10.1139	10.4762	9.86701	9.78738	10.4789	10.4047	10.3126	9.48968	10.191	10.443	10.4497	9.75293	10.423	10.9085	10.2974	10.0444	10.2682	9.22927	10.622	9.45862	9.44812	9.65913	9.85588	8.94635	10.2691	9.83441
ATCG00080	6.77354	5.87474	5.00584	7.13461	4.32046	6.51999	5.40118	4.65621	6.73692	5.70527	5.21817	5.58627	6.15989	5.13428	6.38878	5.50488	5.97339	6.78511	6.38019	5.75678	6.23765	5.85896	6.30122	6.0012	5.87453	6.01485	7.02083	6.34395	5.93626	5.75835	5.05135	7.03527	5.02893	5.88704	5.69229	5.89241	4.99707	6.47212	5.96829
ATCG00330	7.90721	8.10016	7.80201	8.1399	7.69391	7.8686	8.55612	7.20947	7.11879	7.57496	7.03714	6.79509	8.10179	8.03785	8.00242	7.82681	7.05261	7.77972	7.77639	7.90083	7.03943	7.04879	7.99683	7.10553	8.22691	8.06619	8.25899	7.96658	6.87155	8.04857	6.89935	8.82922	7.32111	6.80843	6.62518	8.43837	6.98754	7.87422	7.63012
ATCG00580	11.8411	11.4959	11.4175	11.8557	10.8736	11.7608	11.6313	10.9008	11.8011	11.3418	11.4199	11.4451	11.6107	11.7885	11.9259	11.5728	11.4627	11.526	11.6537	11.6433	11.5866	11.8373	11.7699	11.8863	11.3513	11.7581	11.8647	11.8995	11.8645	11.6865	11.7238	11.8785	11.2953	11.5374	11.4492	11.7095	11.0912	11.9017	11.8528
ATCG00380	10.8602	10.9172	10.9334	11.028	10.3619	11.1792	10.9763	10.4421	10.8465	10.7655	10.505	10.5328	10.8574	11.1981	11.1558	10.7903	10.567	10.5519	10.9503	10.772	10.7191	11.0358	10.9841	11.1489	10.5787	10.8893	10.8492	10.8343	11.1478	11.1462	10.7518	11.0294	10.3083	10.5124	10.2881	10.955	10.3152	10.9511	10.8673
ATCG00905	5.08704	4.74147	4.88385	4.57071	4.90542	4.5391	5.1042	4.03954	4.63113	5.01137	4.9821	4.2405	4.3714	4.97674	4.6576	4.88821	3.60415	5.41946	4.86172	4.11292	4.55176	4.94643	5.09959	4.67927	5.28957	4.60676	5.64232	5.22465	4.49569	5.09277	4.60389	6.00379	4.84049	4.36621	4.40279	5.33601	4.87842	4.4303	5.39405
ATCG00420	7.09826	6.86409	6.75058	7.74758	5.35288	7.07253	6.79509	5.65621	7.30724	6.66537	6.9081	6.78482	6.6124	7.29866	6.94448	7.26672	6.73344	7.43327	7.24473	7.44384	6.74244	7.21652	7.05378	7.19234	6.67914	7.35753	7.83346	7.10813	6.88473	6.87865	6.95182	7.59581	6.67161	6.98219	6.51826	6.78771	5.36385	7.09772	6.60264
ATCG00900	5.54647	5.74147	6.48288	6.84156	5.69391	5.4611	6.36723	5.52497	5.27749	5.7568	5.99804	4.51351	6.40382	5.97674	4.76863	5.93551	5.37674	5.76342	6.16006	5.57235	5.19812	5.14437	6.11751	5.18177	6.6344	6.22825	6.16169	6.24931	4.96135	6.14168	5.72942	6.79897	5.88996	4.93011	5.32032	6.0559	5.42156	5.8664	6.27724
ATCG00110	3.99393	4.17959	3.38135	4.29507	2.86102	2.29117	2.97492	2.13265	2.91492	2.92391	2.49025	4.46289	3.91197	0.276296	1.01374	0.981316	3.18912	3.96695	0.65227	2.92028	2.61316	1.85896	3.36262	2.41623	3.64571	2.49128	2.54279	3.53659	1.10337	3.55672	2.46639	-0.0836692	0.999184	2.16457	-0.352101	3.94899	0.749138	4.04328	2.48716
ATCG00240	5.08704	4.43113	3.88385	5.60173	0.861024	5.04606	4.14484	3.30258	5.53383	4.01137	3.39714	4.65553	3.49693	4.2763	4.5373	4.68176	4.82655	4.76342	5.65227	4.69789	4.35013	4.25128	3.77766	5.26423	4.10514	4.86052	5.22728	4.45413	4.68833	3.04215	2.72942	4.67122	2.87365	4.88704	3.45525	3.24855	2.07107	4.15019	3.60264
ATCG01190	1.672	0.787273	1.79638	1.04714		3.75061	1.55988	1.13265	0.107564	2.73126	2.94968	1.2405	1.91197		2.01374	0.981316	1.01919		2.45963		1.61316	1.85896	2.58501	1.0943	0.645713	2.49128	3.19486	1.95163	1.68833	1.81975	2.46639	2.23826	1.99918	0.842643	-0.352101	3.24855		2.66476	2.22413
ATCG00370	3.25696	2.9572	2.96631	3.21707	3.32046	3.09853	3.43435	2.13265	3.27749	2.50887	2.2976	3.743	2.49693	2.86126	3.18366	2.56628	2.60415	0.719022	2.45963	2.92028	3.48763	3.66632	3.58501	3.26423	2.81564	3.60676	3.19486	3.17402	4.01026	3.04215	0.144461	3.08626	1.73615	2.84264	3.10733	3.0559	2.07107	4.04328	2.22413
ATCG00290	2.08704	2.59463	1.38135	0.0471431	-0.138976	2.29117	1.97492	0.132651	2.42949	1.50887	1.07521	2.82546	0.911965	1.86126	3.92063	1.56628	0.0191908	-0.280978	2.45963	1.69789	1.61316	0.858964	2.94758	2.0943	1.64571	3.07625	0.73543	1.95163		1.23479	0.144461	0.916331	0.414222	-0.157357	1.6479	3.0559	1.3341	3.66476	-0.0977998
ATCG00200	10.2965	9.91269	9.88782	11.0457	8.21858	9.8686	9.34995	8.71761	10.4474	10.1431	9.4488	9.93049	9.20659	9.50511	9.70374	9.44484	9.75728	10.2946	10.1055	9.99709	9.31591	9.85049	9.57856	9.97389	9.48963	10.1566	10.5516	9.26451	9.64253	9.382	8.97735	10.1355	9.57157	9.60087	10.0939	9.0751	8.30373	9.09103	9.82404
ATCG01030	2.89439	1.37224		3.04714	-0.138976	2.87614	2.29684		2.42949	-0.0760922	1.81217	-0.344466	1.91197	1.86126	2.33567	-0.0186837	2.34112	0.719022		1.69789	0.0281978	-0.141036	1.36262	2.67927	1.64571	0.906321	3.19486	1.36667	0.103369	3.23479	0.144461	0.916331		1.42761	2.6479	0.248549			0.9022
ATCG00030	13.5856	13.3917	13.5288	14.1011	12.5174	13.2917	13.2474	12.0796	13.1382	13.2571	13.1114	13.06	13.0968	13.3923	13.2958	13.0166	12.8038	13.3912	13.6324	13.3506	12.5933	12.7364	13.4485	13.0628	13.4102	13.4667	13.6104	13.173	12.9143	13.0852	12.8832	13.6665	12.9531	12.9656	12.8463	13.2484	12.2127	12.8774	13.4587
ATCG00620	3.25696	1.78727	1.38135	3.63211	1.86102	3.09853	0.974916	1.13265	2.69253	2.24584	1.49025	1.65553	1.91197	2.59822	1.01374	0.981316	1.60415	2.04095	2.8222		0.0281978	-0.141036	-0.222342	0.0943046	-0.354287	3.07625	2.73543	2.68859	2.4253	0.234791	2.14446	-0.0836692	2.22158	-0.157357	1.6479	1.83351	0.749138	2.34284	1.9022
ATCG01140		2.1092										-0.344466									0.0281978
ATCG00610	0.0870351	-0.212727		1.63211	-0.138976			0.132651		1.50887		1.65553			0.0137393		1.01919			0.112923		-0.141036	-0.222342		1.23068			1.36667			0.144461	-0.0836692			1.6479			0.342836	-0.0977998
ATCG00450	10.632	10.0064	9.8931	10.489	8.41944	10.189	9.81097	9.17705	10.7177	9.94072	9.64759	10.1067	9.6966	9.90747	10.0067	9.82524	10.1303	9.98464	10.0273	10.237	9.84678	10.2165	9.84105	10.4061	9.6344	10.2986	10.5061	9.97953	10.1735	9.90368	9.67584	10.204	9.64904	9.66442	9.76554	9.58617	9.25891	9.81044	9.47963
ATCG00390	3.25696	1.78727	3.79638	4.21707	1.86102	1.29117	-0.0250845		2.69253	1.50887	1.07521	2.82546	1.91197	1.86126	1.01374	2.30324	2.82655	4.11134	1.65227	2.69789		2.44393	1.77766	1.67927	1.23068	2.49128	3.54279	0.366666	0.103369	1.81975	1.14446	3.23826	3.22158	1.42761	2.81782	0.248549	3.07107	1.34284	3.36163
ATCG00320										0.923908		-0.344466								1.11292		-0.141036
ATCG00100	8.05858	7.31865	7.03479	8.35092	4.99031	7.03264	6.91743	5.80508	8.06176	7.4317	6.39714	7.39024	6.26952	6.32069	7.18366	6.7362	7.17906	7.50038	7.31761	7.03179	6.09429	7.05864	6.90694	7.52057	7.03803	7.66121	7.91036	7.40009	7.04588	6.60983	6.05135	7.8172	6.10072	6.89793	6.59041	6.93505	4.79353	7.01526	6.29452
ATCG00400	11.0251	10.4632	10.3766	10.9244	8.03595	10.0242	9.78227	9.4902	10.8574	10.0087	10.4589	10.7437	9.39578	9.9974	10.4326	9.88369	9.94993	10.331	10.5852	10.3703	9.7182	9.72005	9.79028	10.0572	9.84906	10.7627	11.0203	10.3106	10.0103	9.43446	9.83446	10.8986	9.05447	10.8685	9.55329	10.1266	7.73782	10.0927	9.73667
ATCG00930	0.0870351	0.787273	2.60374		0.861024		2.29684		2.91492		1.81217				1.5987	-0.0186837	1.01919	1.30398	1.65227	2.11292	1.0282	-0.141036	-0.222342	1.67927	0.645713	-0.0936786		2.36667			2.72942	3.23826		0.842643		0.248549	-0.250862	0.342836
ATCG00010		-0.212727																	-0.34773				-0.222342				-0.26457
ATCG00260	0.0870351		0.796384		-0.138976		1.55988		0.107564			0.655534			2.5987	-0.0186837	1.01919	-0.280978	-0.34773	0.112923	0.0281978		-0.222342	1.0943			1.32039		0.103369	0.234791			0.999184			0.248549		1.34284
ATCG00850					0.861024						-0.509755									0.112923										0.234791		-0.0836692		-0.157357	-0.352101	0.248549
ATCG00250	3.25696	2.1092	2.38135	2.8545		2.87614	2.55988		1.10756	1.92391	2.66017	0.655534		1.2763	2.01374	1.98132	1.60415	3.41946	3.1117	2.92028	0.0281978	2.18089	2.94758	1.67927	-0.354287	1.49128	4.25899	2.68859	1.10337	0.234791	1.72942	-0.0836692	0.414222	1.84264	1.23286	1.24855			3.07213
ATCG00940	2.672	1.37224	0.796384	1.63211	0.861024	2.6131	-0.0250845	1.13265	0.107564	-0.0760922	1.49025		0.911965	1.2763	1.5987	0.981316	2.01919	1.71902	1.23723		2.61316		2.58501		1.23068	-0.0936786	0.73543	2.36667	0.103369	1.23479		1.91633			-0.352101	2.24855	1.3341		1.48716
ATCG00460		1.37224	-0.203616			1.29117	0.974916	0.132651							0.0137393		1.60415	-0.280978	0.65227		0.0281978	1.85896	0.777658	2.67927	-0.354287				0.103369	1.23479	1.14446	-0.0836692	0.999184			0.248549	-0.250862
ATCG00230	4.54647	4.0352	4.11831	5.33255	2.66838	4.5391	4.14484	2.94001	4.567	4.56776	2.49025	3.82546	4.23389	2.59822	4.1012	3.98132	4.01919	3.88895	3.73973	4.57235	3.61316	4.3184	3.58501	4.41623	3.10514	4.42988	4.19486	4.06711	2.91072	4.23479	3.14446	4.00379	4.11466	3.30207	3.96983	3.0559	3.44958	4.59076	4.42576
ATCG00310														1.2763								2.18089	-0.222342									-0.0836692	0.414222			2.24855
ATCG00090	2.40896	3.2467	2.96631	4.691		1.29117	2.55988	2.13265	3.27749	2.92391	1.49025	1.2405	1.91197	4.2763	2.33567	2.30324	3.82655	3.41946	2.23723	3.57235	3.0282	2.18089	2.58501	4.26423	2.81564	3.49128	3.90536	4.27356	3.5628	2.23479	1.72942	4.37576	0.414222	3.30207	2.81782	4.15544	0.749138	3.80227	3.07213
ATCG00990																	0.0191908	-0.280978
ATCG01200	2.08704	1.37224	0.796384	1.04714			-0.0250845	2.13265	1.10756	1.92391	2.81217	-0.344466	3.23389	1.2763	1.01374	1.56628	0.0191908	1.30398	1.65227	2.11292	0.0281978	1.85896	0.777658		1.64571	2.49128	2.05736	1.95163	0.103369	1.23479	3.31439	1.91633	-0.585778	2.84264	-0.352101	3.24855	1.74914	0.342836	-0.0977998
ATCG00060	0.0870351						0.974916				0.490245						0.0191908			0.112923	0.0281978						-0.26457			0.234791						0.248549
ATCG01290				1.04714																			0.777658									-0.0836692				0.248549
ATCG00410	4.25696	4.48771	3.60374	3.36907	1.44599	3.09853	3.55988	3.45458	4.49988	2.73126	3.19068	4.46289		4.59822	3.71418	3.15124	4.34112	3.52638	3.9742	3.92028	3.35013	3.76585	2.09959	3.55374	2.23068	3.22825	4.12775	3.53659	2.10337	1.81975	2.72942	3.91633	2.41422	3.65	3.34834	2.83351	3.20857	1.34284	3.36163
ATCG00960	5.08704	4.9572	5.28824	5.43946	3.56146	4.68349	5.46677	4.83309	4.86245	4.31623	5.46752	4.78482	4.6124	5.32069	5.40606	4.56628	4.26712	4.80648	5.45963	4.9709	4.42052	4.38253	5.13521	4.0012	5.13757	5.42988	5.59341	5.53659	4.01026	4.32225	5.27374	6.12578	3.11466	4.23496	3.55479	6.0559	1.74914	4.73515	3.70956
ATCG01210	9.42243	9.14042	9.33166	9.17126	7.03095	8.80293	8.82978	8.56728	9.38369	8.90119	9.52779	8.17123	9.42372	8.71924	8.97664	8.09506	9.14847	9.0432	8.9787	8.93629	8.739	8.79854	8.53588	8.46934	9.03588	9.16606	8.96905	9.46995	9.01026	8.6185	9.13881	9.81115	6.88183	8.50798	7.88152	9.45067	6.89889	9.49258	8.04686
ATCG01160	3.54647	2.59463	3.60374	5.13461	1.44599	3.4611	3.67536	4.22011	4.10756	3.62435	3.57771	3.2405	4.49693	3.59822	3.82109	3.68176	3.71963	3.96695	4.51025	4.28285	2.61316	2.85896	3.77766	1.67927	4.69011	2.71368	4.86471	4.36667	2.91072	3.23479	3.14446	4.56019	2.58415	2.84264	3.10733	3.83351	2.55649	3.15019	4.60264
ATCG00970	2.89439	2.1092	2.38135	2.04714	-0.138976	2.87614	0.974916		0.107564	-0.0760922	0.490245	0.655534	3.49693	0.276296	2.01374		0.0191908	2.04095	2.23723	0.112923	0.0281978		1.36262	0.0943046	1.23068	2.22825	0.73543	3.17402	2.10337	0.234791	0.144461	1.50129		-0.157357		1.24855	1.3341		2.48716
ATCG01170	5.21632	4.64525	4.84078	5.36907	3.03095	3.29117	5.36723	4.94001	4.63113	4.6788	4.8478	4.29939	2.91197	4.66861	5.18366	4.22924	3.01919	5.14529	4.9742	4.63649	3.93509	4.18089	4.63564	4.18177	4.93111	5.36575	5.51679	5.27356	4.85826	3.55672	4.66802	5.98242	2.41422	4.30207	3.23286	5.10653	1.3341	3.9278	4.36163
ATCG00920	8.89117	8.98695	8.98621	9.02442	7.17391	8.42046	8.5933	8.34697	8.60741	8.64158	9.62467	7.84041	8.94539	8.54308	8.69322	7.96431	8.49492	8.82231	8.74503	8.20568	8.28559	7.86459	8.39604	7.94605	9.08242	8.91475	8.82289	9.18684	8.34177	8.28464	9.15848	9.71075	6.44764	8.38568	7.36214	9.31733	6.3341	8.69156	7.83884
ATCG01180	11.2342	11.1349	11.3047	11.4539	9.69391	10.6706	11.1221	11.1467	10.9491	10.8096	11.9748	10.7983	11.0906	10.8669	11.3323	10.7814	11	11.3319	11.3866	11.0708	10.705	10.623	11.0439	10.6306	11.4413	11.2243	11.5524	11.5094	10.8524	10.8957	11.7379	12.0724	9.62489	10.9074	10.0857	11.8706	9.02293	11.0019	10.6147
ATCG00950	11.345	11.2088	11.4116	11.6127	9.85255	10.9503	11.227	11.2418	11.203	10.9649	12.1482	10.8862	11.1516	11.0228	11.5056	10.8509	11.088	11.4405	11.6061	11.1171	10.7103	10.7385	11.1401	10.8265	11.6344	11.4017	11.6397	11.659	11.0407	11.0178	11.9039	12.2526	9.78164	11.1498	10.2506	11.9718	9.11327	11.0809	10.7563
